## Supplementary Table 6 for "FLASHIda: Intelligent data acquisition for top-down proteomics that doubles proteoform level identification count" (part 9 of 12)

### Sheet: ST90' Standard 90min 2nd run (continued)
********************** Parameters **********************
C:\Users\KyowonJeong\Downloads\apr23\Eclip_1479_MB_ms2.msalign	941	1876	HCD	3919	1871.81	95	11	6311.39	6311.39	32	5831000000	53.7489	sp|P0A7N4|RL32_ECOLI	50S ribosomal protein L32 OS=Escherichia coli (strain K12) OX=83333 GN=rpmF PE=1 SV=2	2	57	M.AVQQNKPTRSKRGMRRSHDALTAVTSLSVDKTSGEKHLRHHITADGYYRGRKVIAK.	0	-	0	33	19	6.344e-13	0	0
C:\Users\KyowonJeong\Downloads\apr23\Eclip_1479_MB_ms2.msalign	956	1898	HCD	3947	1885.99	100	12	6311.39	6311.39	32	5831000000	53.7489	sp|P0A7N4|RL32_ECOLI	50S ribosomal protein L32 OS=Escherichia coli (strain K12) OX=83333 GN=rpmF PE=1 SV=2	2	57	M.AVQQNKPTRSKRGMRRSHDALTAVTSLSVDKTSGEKHLRHHITADGYYRGRKVIAK.	0	-	0	29	17	1.09938e-12	0	0
C:\Users\KyowonJeong\Downloads\apr23\Eclip_1479_MB_ms2.msalign	959	1902	HCD	3952	1888.57	103	10	6311.4	6311.39	32	5831000000	53.7489	sp|P0A7N4|RL32_ECOLI	50S ribosomal protein L32 OS=Escherichia coli (strain K12) OX=83333 GN=rpmF PE=1 SV=2	2	57	M.AVQQNKPTRSKRGMRRSHDALTAVTSLSVDKTSGEKHLRHHITADGYYRGRKVIAK.	0	-	0	37	24	3.5638e-16	0	0
C:\Users\KyowonJeong\Downloads\apr23\Eclip_1479_MB_ms2.msalign	960	1904	HCD	3954	1889.79	105	10	6311.4	6311.39	32	5831000000	53.7489	sp|P0A7N4|RL32_ECOLI	50S ribosomal protein L32 OS=Escherichia coli (strain K12) OX=83333 GN=rpmF PE=1 SV=2	2	57	M.AVQQNKPTRSKRGMRRSHDALTAVTSLSVDKTSGEKHLRHHITADGYYRGRKVIAK.	0	-	0	32	24	3.0878e-14	0	0
C:\Users\KyowonJeong\Downloads\apr23\Eclip_1479_MB_ms2.msalign	966	1911	HCD	3963	1894.37	81	8	6311.39	6311.39	32	5831000000	53.7489	sp|P0A7N4|RL32_ECOLI	50S ribosomal protein L32 OS=Escherichia coli (strain K12) OX=83333 GN=rpmF PE=1 SV=2	2	57	M.AVQQNKPTRSKRGMRRSHDALTAVTSLSVDKTSGEKHLRHHITADGYYRGRKVIAK.	0	-	0	29	22	2.496e-14	0	0
C:\Users\KyowonJeong\Downloads\apr23\Eclip_1479_MB_ms2.msalign	969	1914	HCD	3967	1896.31	105	9	6311.39	6311.39	32	5831000000	53.7489	sp|P0A7N4|RL32_ECOLI	50S ribosomal protein L32 OS=Escherichia coli (strain K12) OX=83333 GN=rpmF PE=1 SV=2	2	57	M.AVQQNKPTRSKRGMRRSHDALTAVTSLSVDKTSGEKHLRHHITADGYYRGRKVIAK.	0	-	0	35	27	3.8546e-16	0	0
C:\Users\KyowonJeong\Downloads\apr23\Eclip_1479_MB_ms2.msalign	978	1926	HCD	3982	1904.06	99	11	6310.39	6311.39	32	5831000000	53.7489	sp|P0A7N4|RL32_ECOLI	50S ribosomal protein L32 OS=Escherichia coli (strain K12) OX=83333 GN=rpmF PE=1 SV=2	2	57	M.AVQQNKPTRSKRGMRRSHDALTAVTSLSVDKTSGEKHLRHHITADGYYRGRKVIAK.	0	-	0	38	24	8.5744e-22	0	0
C:\Users\KyowonJeong\Downloads\apr23\Eclip_1479_MB_ms2.msalign	979	1927	HCD	3983	1904.7	32	7	6311.39	6311.39	32	5831000000	53.7489	sp|P0A7N4|RL32_ECOLI	50S ribosomal protein L32 OS=Escherichia coli (strain K12) OX=83333 GN=rpmF PE=1 SV=2	2	57	M.AVQQNKPTRSKRGMRRSHDALTAVTSLSVDKTSGEKHLRHHITADGYYRGRKVIAK.	0	-	0	11	9	2.6026e-06	0	0
C:\Users\KyowonJeong\Downloads\apr23\Eclip_1479_MB_ms2.msalign	982	1933	HCD	3990	1908.42	61	9	6326.38	6326.41	256	1332000000	-1000	sp|P0A7N4|RL32_ECOLI	50S ribosomal protein L32 OS=Escherichia coli (strain K12) OX=83333 GN=rpmF PE=1 SV=2	2	57	M.AV(QQNKPTRSKRGMRRSHDALTAVTSLSVD)[15.0168]KTSGEKHLRHHITADGYYRGRKVIAK.	1	-	0	7	6	0.0137317	0.000273523	0
C:\Users\KyowonJeong\Downloads\apr23\Eclip_1479_MB_ms2.msalign	995	1950	HCD	4012	1919.51	105	12	6310.4	6311.39	32	5831000000	53.7489	sp|P0A7N4|RL32_ECOLI	50S ribosomal protein L32 OS=Escherichia coli (strain K12) OX=83333 GN=rpmF PE=1 SV=2	2	57	M.AVQQNKPTRSKRGMRRSHDALTAVTSLSVDKTSGEKHLRHHITADGYYRGRKVIAK.	0	-	0	29	15	7.9504e-11	0	0
C:\Users\KyowonJeong\Downloads\apr23\Eclip_1479_MB_ms2.msalign	999	1954	HCD	4017	1922.08	105	10	6311.4	6311.39	32	5831000000	53.7489	sp|P0A7N4|RL32_ECOLI	50S ribosomal protein L32 OS=Escherichia coli (strain K12) OX=83333 GN=rpmF PE=1 SV=2	2	57	M.AVQQNKPTRSKRGMRRSHDALTAVTSLSVDKTSGEKHLRHHITADGYYRGRKVIAK.	0	-	0	44	28	1.1022e-15	0	0
C:\Users\KyowonJeong\Downloads\apr23\Eclip_1479_MB_ms2.msalign	1002	1957	HCD	4020	1923.86	99	10	6326.39	6326.39	256	1332000000	-1000	sp|P0A7N4|RL32_ECOLI	50S ribosomal protein L32 OS=Escherichia coli (strain K12) OX=83333 GN=rpmF PE=1 SV=2	2	57	M.AVQQNKPTRSKRGMRRSHDALTA(V)[15.0030]TSLSVDKTSGEKHLRHHITADGYYRGRKVIAK.	1	-	0	21	16	3.72427e-09	0	0
C:\Users\KyowonJeong\Downloads\apr23\Eclip_1479_MB_ms2.msalign	1007	1963	HCD	4028	1927.85	83	8	6310.39	6311.39	32	5831000000	53.7489	sp|P0A7N4|RL32_ECOLI	50S ribosomal protein L32 OS=Escherichia coli (strain K12) OX=83333 GN=rpmF PE=1 SV=2	2	57	M.AVQQNKPTRSKRGMRRSHDALTAVTSLSVDKTSGEKHLRHHITADGYYRGRKVIAK.	0	-	0	35	25	5.7926e-17	0	0
C:\Users\KyowonJeong\Downloads\apr23\Eclip_1479_MB_ms2.msalign	1011	1968	HCD	4034	1930.98	71	11	6494.43	6494.43	367	248400000	-1000	sp|P0A7N4|RL32_ECOLI	50S ribosomal protein L32 OS=Escherichia coli (strain K12) OX=83333 GN=rpmF PE=1 SV=2	2	57	M.AVQQNKPTRSKRGMRRSHDALTAVTS(L)[183.0354]SVDKTSGEKHLRHHITADGYYRGRKVIAK.	1	-	0	16	12	1.3509e-05	0	0
C:\Users\KyowonJeong\Downloads\apr23\Eclip_1479_MB_ms2.msalign	1016	1974	HCD	4042	1934.91	105	9	6311.41	6311.39	32	5831000000	53.7489	sp|P0A7N4|RL32_ECOLI	50S ribosomal protein L32 OS=Escherichia coli (strain K12) OX=83333 GN=rpmF PE=1 SV=2	2	57	M.AVQQNKPTRSKRGMRRSHDALTAVTSLSVDKTSGEKHLRHHITADGYYRGRKVIAK.	0	-	0	41	29	1.79066e-17	0	0
C:\Users\KyowonJeong\Downloads\apr23\Eclip_1479_MB_ms2.msalign	1019	1978	HCD	4047	1937.44	41	7	6310.41	6311.39	32	5831000000	53.7489	sp|P0A7N4|RL32_ECOLI	50S ribosomal protein L32 OS=Escherichia coli (strain K12) OX=83333 GN=rpmF PE=1 SV=2	2	57	M.AVQQNKPTRSKRGMRRSHDALTAVTSLSVDKTSGEKHLRHHITADGYYRGRKVIAK.	0	-	0	13	11	1.71288e-08	0	0
C:\Users\KyowonJeong\Downloads\apr23\Eclip_1479_MB_ms2.msalign	1020	1979	HCD	4048	1938.05	76	10	6419.63	6419.66	1308	221400000	-1000	sp|P0A7N4|RL32_ECOLI	50S ribosomal protein L32 OS=Escherichia coli (strain K12) OX=83333 GN=rpmF PE=1 SV=2	2	57	M.AVQQNKPTRSKRGMRRSHDALTA(VTSL)[108.2723]SVDKTSGEKHLRHHITADGYYRGRKVIAK.	1	-	0	6	5	0.0692045	0.00207846	0.00614912
C:\Users\KyowonJeong\Downloads\apr23\Eclip_1479_MB_ms2.msalign	1038	2008	HCD	4085	1956.14	97	10	6310.39	6311.39	32	5831000000	53.7489	sp|P0A7N4|RL32_ECOLI	50S ribosomal protein L32 OS=Escherichia coli (strain K12) OX=83333 GN=rpmF PE=1 SV=2	2	57	M.AVQQNKPTRSKRGMRRSHDALTAVTSLSVDKTSGEKHLRHHITADGYYRGRKVIAK.	0	-	0	47	31	5.2024e-32	0	0
C:\Users\KyowonJeong\Downloads\apr23\Eclip_1479_MB_ms2.msalign	1046	2018	HCD	4097	1961.68	75	8	6311.39	6311.39	32	5831000000	53.7489	sp|P0A7N4|RL32_ECOLI	50S ribosomal protein L32 OS=Escherichia coli (strain K12) OX=83333 GN=rpmF PE=1 SV=2	2	57	M.AVQQNKPTRSKRGMRRSHDALTAVTSLSVDKTSGEKHLRHHITADGYYRGRKVIAK.	0	-	0	28	23	6.9206e-13	0	0
C:\Users\KyowonJeong\Downloads\apr23\Eclip_1479_MB_ms2.msalign	1054	2028	HCD	4110	1968.18	105	9	6311.39	6311.39	32	5831000000	53.7489	sp|P0A7N4|RL32_ECOLI	50S ribosomal protein L32 OS=Escherichia coli (strain K12) OX=83333 GN=rpmF PE=1 SV=2	2	57	M.AVQQNKPTRSKRGMRRSHDALTAVTSLSVDKTSGEKHLRHHITADGYYRGRKVIAK.	0	-	0	40	31	2.945e-19	0	0
C:\Users\KyowonJeong\Downloads\apr23\Eclip_1479_MB_ms2.msalign	1071	2053	HCD	4141	1984.31	95	9	6314.41	6314.44	32	5831000000	53.7489	sp|P0A7N4|RL32_ECOLI	50S ribosomal protein L32 OS=Escherichia coli (strain K12) OX=83333 GN=rpmF PE=1 SV=2	2	57	M.AVQQNKPTRSKRGMRRSHDALTAVT(SL)[3.0503]SVDKTSGEKHLRHHITADGYYRGRKVIAK.	1	-	0	15	14	6.01285e-06	0	0
C:\Users\KyowonJeong\Downloads\apr23\Eclip_1479_MB_ms2.msalign	1073	2055	HCD	4143	1985.46	60	7	6311.39	6311.39	32	5831000000	53.7489	sp|P0A7N4|RL32_ECOLI	50S ribosomal protein L32 OS=Escherichia coli (strain K12) OX=83333 GN=rpmF PE=1 SV=2	2	57	M.AVQQNKPTRSKRGMRRSHDALTAVTSLSVDKTSGEKHLRHHITADGYYRGRKVIAK.	0	-	0	16	14	8.8648e-09	0	0
C:\Users\KyowonJeong\Downloads\apr23\Eclip_1479_MB_ms2.msalign	1077	2059	HCD	4148	1988.05	105	12	6311.39	6311.39	32	5831000000	53.7489	sp|P0A7N4|RL32_ECOLI	50S ribosomal protein L32 OS=Escherichia coli (strain K12) OX=83333 GN=rpmF PE=1 SV=2	2	57	M.AVQQNKPTRSKRGMRRSHDALTAVTSLSVDKTSGEKHLRHHITADGYYRGRKVIAK.	0	-	0	30	14	7.1666e-10	0	0
C:\Users\KyowonJeong\Downloads\apr23\Eclip_1479_MB_ms2.msalign	1078	2060	HCD	4150	1988.83	104	11	6311.41	6311.39	32	5831000000	53.7489	sp|P0A7N4|RL32_ECOLI	50S ribosomal protein L32 OS=Escherichia coli (strain K12) OX=83333 GN=rpmF PE=1 SV=2	2	57	M.AVQQNKPTRSKRGMRRSHDALTAVTSLSVDKTSGEKHLRHHITADGYYRGRKVIAK.	0	-	0	41	25	2.727e-14	0	0
C:\Users\KyowonJeong\Downloads\apr23\Eclip_1479_MB_ms2.msalign	1082	2064	HCD	4155	1991.42	98	10	6311.4	6311.39	32	5831000000	53.7489	sp|P0A7N4|RL32_ECOLI	50S ribosomal protein L32 OS=Escherichia coli (strain K12) OX=83333 GN=rpmF PE=1 SV=2	2	57	M.AVQQNKPTRSKRGMRRSHDALTAVTSLSVDKTSGEKHLRHHITADGYYRGRKVIAK.	0	-	0	49	33	3.1308e-19	0	0
C:\Users\KyowonJeong\Downloads\apr23\Eclip_1479_MB_ms2.msalign	1085	2067	HCD	4158	1993.21	99	10	6327.4	6327.41	256	1332000000	-1000	sp|P0A7N4|RL32_ECOLI	50S ribosomal protein L32 OS=Escherichia coli (strain K12) OX=83333 GN=rpmF PE=1 SV=2	2	57	M.AVQ(QNKPTRSK)[16.0151]RGMRRSHDALTAVTSLSVDKTSGEKHLRHHITADGYYRGRKVIAK.	1	-	0	28	23	1.10337e-12	0	0
C:\Users\KyowonJeong\Downloads\apr23\Eclip_1479_MB_ms2.msalign	1087	2069	HCD	4161	1994.63	98	8	6311.39	6311.39	32	5831000000	53.7489	sp|P0A7N4|RL32_ECOLI	50S ribosomal protein L32 OS=Escherichia coli (strain K12) OX=83333 GN=rpmF PE=1 SV=2	2	57	M.AVQQNKPTRSKRGMRRSHDALTAVTSLSVDKTSGEKHLRHHITADGYYRGRKVIAK.	0	-	0	43	33	9.865e-19	0	0
C:\Users\KyowonJeong\Downloads\apr23\Eclip_1479_MB_ms2.msalign	1089	2071	HCD	4163	1995.78	105	11	6311.39	6311.39	32	5831000000	53.7489	sp|P0A7N4|RL32_ECOLI	50S ribosomal protein L32 OS=Escherichia coli (strain K12) OX=83333 GN=rpmF PE=1 SV=2	2	57	M.AVQQNKPTRSKRGMRRSHDALTAVTSLSVDKTSGEKHLRHHITADGYYRGRKVIAK.	0	-	0	30	17	2.845e-11	0	0
C:\Users\KyowonJeong\Downloads\apr23\Eclip_1479_MB_ms2.msalign	1116	2104	HCD	4205	2017.02	101	9	6311.4	6311.39	32	5831000000	53.7489	sp|P0A7N4|RL32_ECOLI	50S ribosomal protein L32 OS=Escherichia coli (strain K12) OX=83333 GN=rpmF PE=1 SV=2	2	57	M.AVQQNKPTRSKRGMRRSHDALTAVTSLSVDKTSGEKHLRHHITADGYYRGRKVIAK.	0	-	0	44	33	1.39072e-19	0	0
C:\Users\KyowonJeong\Downloads\apr23\Eclip_1479_MB_ms2.msalign	1119	2107	HCD	4208	2018.81	97	9	6313.4	6313.39	32	5831000000	53.7489	sp|P0A7N4|RL32_ECOLI	50S ribosomal protein L32 OS=Escherichia coli (strain K12) OX=83333 GN=rpmF PE=1 SV=2	2	57	M.AVQQNKPTRSKRGMRRSHDALTAV(TS)[2.0028]LSVDKTSGEKHLRHHITADGYYRGRKVIAK.	1	-	0	14	13	5.17052e-05	0	0
C:\Users\KyowonJeong\Downloads\apr23\Eclip_1479_MB_ms2.msalign	1123	2115	HCD	4218	2023.77	52	7	6312.4	6311.39	32	5831000000	53.7489	sp|P0A7N4|RL32_ECOLI	50S ribosomal protein L32 OS=Escherichia coli (strain K12) OX=83333 GN=rpmF PE=1 SV=2	2	57	M.AVQQNKPTRSKRGMRRSHDALTAVTSLSVDKTSGEKHLRHHITADGYYRGRKVIAK.	0	-	0	12	11	9.544e-08	0	0
C:\Users\KyowonJeong\Downloads\apr23\Eclip_1479_MB_ms2.msalign	1130	2123	HCD	4228	2028.61	104	10	6311.4	6311.39	32	5831000000	53.7489	sp|P0A7N4|RL32_ECOLI	50S ribosomal protein L32 OS=Escherichia coli (strain K12) OX=83333 GN=rpmF PE=1 SV=2	2	57	M.AVQQNKPTRSKRGMRRSHDALTAVTSLSVDKTSGEKHLRHHITADGYYRGRKVIAK.	0	-	0	43	31	1.2605e-17	0	0
C:\Users\KyowonJeong\Downloads\apr23\Eclip_1479_MB_ms2.msalign	1134	2128	HCD	4235	2031.63	94	11	6311.39	6311.39	32	5831000000	53.7489	sp|P0A7N4|RL32_ECOLI	50S ribosomal protein L32 OS=Escherichia coli (strain K12) OX=83333 GN=rpmF PE=1 SV=2	2	57	M.AVQQNKPTRSKRGMRRSHDALTAVTSLSVDKTSGEKHLRHHITADGYYRGRKVIAK.	0	-	0	41	23	5.204e-13	0	0
C:\Users\KyowonJeong\Downloads\apr23\Eclip_1479_MB_ms2.msalign	1157	2158	HCD	4272	2048.1	104	12	6312.39	6311.39	32	5831000000	53.7489	sp|P0A7N4|RL32_ECOLI	50S ribosomal protein L32 OS=Escherichia coli (strain K12) OX=83333 GN=rpmF PE=1 SV=2	2	57	M.AVQQNKPTRSKRGMRRSHDALTAVTSLSVDKTSGEKHLRHHITADGYYRGRKVIAK.	0	-	0	19	14	3.6254e-10	0	0
C:\Users\KyowonJeong\Downloads\apr23\Eclip_1479_MB_ms2.msalign	1176	2182	HCD	4302	2062.41	105	10	6311.39	6311.39	32	5831000000	53.7489	sp|P0A7N4|RL32_ECOLI	50S ribosomal protein L32 OS=Escherichia coli (strain K12) OX=83333 GN=rpmF PE=1 SV=2	2	57	M.AVQQNKPTRSKRGMRRSHDALTAVTSLSVDKTSGEKHLRHHITADGYYRGRKVIAK.	0	-	0	39	27	3.1682e-15	0	0
C:\Users\KyowonJeong\Downloads\apr23\Eclip_1479_MB_ms2.msalign	1177	2184	HCD	4305	2063.77	94	11	6311.39	6311.39	32	5831000000	53.7489	sp|P0A7N4|RL32_ECOLI	50S ribosomal protein L32 OS=Escherichia coli (strain K12) OX=83333 GN=rpmF PE=1 SV=2	2	57	M.AVQQNKPTRSKRGMRRSHDALTAVTSLSVDKTSGEKHLRHHITADGYYRGRKVIAK.	0	-	0	38	23	1.01528e-12	0	0
C:\Users\KyowonJeong\Downloads\apr23\Eclip_1479_MB_ms2.msalign	1200	2214	HCD	4342	2083	41	7	6311.39	6311.39	32	5831000000	53.7489	sp|P0A7N4|RL32_ECOLI	50S ribosomal protein L32 OS=Escherichia coli (strain K12) OX=83333 GN=rpmF PE=1 SV=2	2	57	M.AVQQNKPTRSKRGMRRSHDALTAVTSLSVDKTSGEKHLRHHITADGYYRGRKVIAK.	0	-	0	15	14	1.10232e-09	0	0
C:\Users\KyowonJeong\Downloads\apr23\Eclip_1479_MB_ms2.msalign	1203	2217	HCD	4346	2084.63	105	12	6311.39	6311.39	32	5831000000	53.7489	sp|P0A7N4|RL32_ECOLI	50S ribosomal protein L32 OS=Escherichia coli (strain K12) OX=83333 GN=rpmF PE=1 SV=2	2	57	M.AVQQNKPTRSKRGMRRSHDALTAVTSLSVDKTSGEKHLRHHITADGYYRGRKVIAK.	0	-	0	29	15	1.46924e-10	0	0
C:\Users\KyowonJeong\Downloads\apr23\Eclip_1479_MB_ms2.msalign	1207	2222	HCD	4352	2087.7	98	9	6311.39	6311.39	32	5831000000	53.7489	sp|P0A7N4|RL32_ECOLI	50S ribosomal protein L32 OS=Escherichia coli (strain K12) OX=83333 GN=rpmF PE=1 SV=2	2	57	M.AVQQNKPTRSKRGMRRSHDALTAVTSLSVDKTSGEKHLRHHITADGYYRGRKVIAK.	0	-	0	40	31	1.2297e-17	0	0
C:\Users\KyowonJeong\Downloads\apr23\Eclip_1479_MB_ms2.msalign	1209	2224	HCD	4355	2089.05	92	8	6310.4	6311.39	32	5831000000	53.7489	sp|P0A7N4|RL32_ECOLI	50S ribosomal protein L32 OS=Escherichia coli (strain K12) OX=83333 GN=rpmF PE=1 SV=2	2	57	M.AVQQNKPTRSKRGMRRSHDALTAVTSLSVDKTSGEKHLRHHITADGYYRGRKVIAK.	0	-	0	30	23	2.6914e-16	0	0
C:\Users\KyowonJeong\Downloads\apr23\Eclip_1479_MB_ms2.msalign	1215	2236	HCD	4370	2096.76	100	11	6311.39	6311.39	32	5831000000	53.7489	sp|P0A7N4|RL32_ECOLI	50S ribosomal protein L32 OS=Escherichia coli (strain K12) OX=83333 GN=rpmF PE=1 SV=2	2	57	M.AVQQNKPTRSKRGMRRSHDALTAVTSLSVDKTSGEKHLRHHITADGYYRGRKVIAK.	0	-	0	31	19	9.4608e-11	0	0
C:\Users\KyowonJeong\Downloads\apr23\Eclip_1479_MB_ms2.msalign	1232	2258	HCD	4397	2110.9	98	10	6310.39	6311.39	32	5831000000	53.7489	sp|P0A7N4|RL32_ECOLI	50S ribosomal protein L32 OS=Escherichia coli (strain K12) OX=83333 GN=rpmF PE=1 SV=2	2	57	M.AVQQNKPTRSKRGMRRSHDALTAVTSLSVDKTSGEKHLRHHITADGYYRGRKVIAK.	0	-	0	41	29	8.0134e-23	0	0
C:\Users\KyowonJeong\Downloads\apr23\Eclip_1479_MB_ms2.msalign	1241	2274	HCD	4417	2120.15	98	9	6311.38	6311.39	32	5831000000	53.7489	sp|P0A7N4|RL32_ECOLI	50S ribosomal protein L32 OS=Escherichia coli (strain K12) OX=83333 GN=rpmF PE=1 SV=2	2	57	M.AVQQNKPTRSKRGMRRSHDALTAVTSLSVDKTSGEKHLRHHITADGYYRGRKVIAK.	0	-	0	40	30	8.4278e-19	0	0
C:\Users\KyowonJeong\Downloads\apr23\Eclip_1479_MB_ms2.msalign	1246	2279	HCD	4423	2123.29	95	8	6311.4	6311.39	32	5831000000	53.7489	sp|P0A7N4|RL32_ECOLI	50S ribosomal protein L32 OS=Escherichia coli (strain K12) OX=83333 GN=rpmF PE=1 SV=2	2	57	M.AVQQNKPTRSKRGMRRSHDALTAVTSLSVDKTSGEKHLRHHITADGYYRGRKVIAK.	0	-	0	32	26	1.1102e-14	0	0
C:\Users\KyowonJeong\Downloads\apr23\Eclip_1479_MB_ms2.msalign	1248	2282	HCD	4427	2125.26	47	7	6311.38	6311.39	32	5831000000	53.7489	sp|P0A7N4|RL32_ECOLI	50S ribosomal protein L32 OS=Escherichia coli (strain K12) OX=83333 GN=rpmF PE=1 SV=2	2	57	M.AVQQNKPTRSKRGMRRSHDALTAVTSLSVDKTSGEKHLRHHITADGYYRGRKVIAK.	0	-	0	17	13	2.6344e-09	0	0
C:\Users\KyowonJeong\Downloads\apr23\Eclip_1479_MB_ms2.msalign	1253	2288	HCD	4435	2129.18	101	11	6311.39	6311.39	32	5831000000	53.7489	sp|P0A7N4|RL32_ECOLI	50S ribosomal protein L32 OS=Escherichia coli (strain K12) OX=83333 GN=rpmF PE=1 SV=2	2	57	M.AVQQNKPTRSKRGMRRSHDALTAVTSLSVDKTSGEKHLRHHITADGYYRGRKVIAK.	0	-	0	36	23	9.852e-13	0	0
C:\Users\KyowonJeong\Downloads\apr23\Eclip_1479_MB_ms2.msalign	1257	2293	HCD	4441	2132.39	105	12	6312.4	6311.39	32	5831000000	53.7489	sp|P0A7N4|RL32_ECOLI	50S ribosomal protein L32 OS=Escherichia coli (strain K12) OX=83333 GN=rpmF PE=1 SV=2	2	57	M.AVQQNKPTRSKRGMRRSHDALTAVTSLSVDKTSGEKHLRHHITADGYYRGRKVIAK.	0	-	0	26	15	6.3218e-10	0	0
C:\Users\KyowonJeong\Downloads\apr23\Eclip_1479_MB_ms2.msalign	1264	2303	HCD	4453	2138.71	101	10	6313.39	6313.4	32	5831000000	53.7489	sp|P0A7N4|RL32_ECOLI	50S ribosomal protein L32 OS=Escherichia coli (strain K12) OX=83333 GN=rpmF PE=1 SV=2	2	57	M.AVQQNKPTRSKRGMRRSHDALTA(V)[2.0058]TSLSVDKTSGEKHLRHHITADGYYRGRKVIAK.	1	-	0	23	17	1.84279e-09	0	0
C:\Users\KyowonJeong\Downloads\apr23\Eclip_1479_MB_ms2.msalign	1273	2312	HCD	4465	2144.7	100	10	6311.4	6311.39	32	5831000000	53.7489	sp|P0A7N4|RL32_ECOLI	50S ribosomal protein L32 OS=Escherichia coli (strain K12) OX=83333 GN=rpmF PE=1 SV=2	2	57	M.AVQQNKPTRSKRGMRRSHDALTAVTSLSVDKTSGEKHLRHHITADGYYRGRKVIAK.	0	-	0	44	30	8.9208e-18	0	0
C:\Users\KyowonJeong\Downloads\apr23\Eclip_1479_MB_ms2.msalign	1284	2326	HCD	4482	2153.51	102	9	6311.39	6311.39	32	5831000000	53.7489	sp|P0A7N4|RL32_ECOLI	50S ribosomal protein L32 OS=Escherichia coli (strain K12) OX=83333 GN=rpmF PE=1 SV=2	2	57	M.AVQQNKPTRSKRGMRRSHDALTAVTSLSVDKTSGEKHLRHHITADGYYRGRKVIAK.	0	-	0	36	28	3.6162e-17	0	0
C:\Users\KyowonJeong\Downloads\apr23\Eclip_1479_MB_ms2.msalign	1290	2333	HCD	4491	2158.25	94	8	6311.39	6311.39	32	5831000000	53.7489	sp|P0A7N4|RL32_ECOLI	50S ribosomal protein L32 OS=Escherichia coli (strain K12) OX=83333 GN=rpmF PE=1 SV=2	2	57	M.AVQQNKPTRSKRGMRRSHDALTAVTSLSVDKTSGEKHLRHHITADGYYRGRKVIAK.	0	-	0	33	24	1.8146e-13	0	0
C:\Users\KyowonJeong\Downloads\apr23\Eclip_1479_MB_ms2.msalign	1302	2347	HCD	4508	2167.25	103	12	6311.39	6311.39	32	5831000000	53.7489	sp|P0A7N4|RL32_ECOLI	50S ribosomal protein L32 OS=Escherichia coli (strain K12) OX=83333 GN=rpmF PE=1 SV=2	2	57	M.AVQQNKPTRSKRGMRRSHDALTAVTSLSVDKTSGEKHLRHHITADGYYRGRKVIAK.	0	-	0	29	17	1.66538e-12	0	0
C:\Users\KyowonJeong\Downloads\apr23\Eclip_1479_MB_ms2.msalign	1356	2430	HCD	4612	2208.73	76	8	6311.39	6311.39	32	5831000000	53.7489	sp|P0A7N4|RL32_ECOLI	50S ribosomal protein L32 OS=Escherichia coli (strain K12) OX=83333 GN=rpmF PE=1 SV=2	2	57	M.AVQQNKPTRSKRGMRRSHDALTAVTSLSVDKTSGEKHLRHHITADGYYRGRKVIAK.	0	-	0	19	16	1.23584e-09	0	0
C:\Users\KyowonJeong\Downloads\apr23\Eclip_1479_MB_ms2.msalign	1363	2442	HCD	4627	2216.3	95	9	6311.39	6311.39	32	5831000000	53.7489	sp|P0A7N4|RL32_ECOLI	50S ribosomal protein L32 OS=Escherichia coli (strain K12) OX=83333 GN=rpmF PE=1 SV=2	2	57	M.AVQQNKPTRSKRGMRRSHDALTAVTSLSVDKTSGEKHLRHHITADGYYRGRKVIAK.	0	-	0	40	29	4.332e-18	0	0
C:\Users\KyowonJeong\Downloads\apr23\Eclip_1479_MB_ms2.msalign	1383	2506	HCD	4708	2254.55	99	11	6310.39	6311.39	32	5831000000	53.7489	sp|P0A7N4|RL32_ECOLI	50S ribosomal protein L32 OS=Escherichia coli (strain K12) OX=83333 GN=rpmF PE=1 SV=2	2	57	M.AVQQNKPTRSKRGMRRSHDALTAVTSLSVDKTSGEKHLRHHITADGYYRGRKVIAK.	0	-	0	40	24	1.09142e-20	0	0
C:\Users\KyowonJeong\Downloads\apr23\Eclip_1479_MB_ms2.msalign	1384	2507	HCD	4709	2255.22	105	10	6311.4	6311.39	32	5831000000	53.7489	sp|P0A7N4|RL32_ECOLI	50S ribosomal protein L32 OS=Escherichia coli (strain K12) OX=83333 GN=rpmF PE=1 SV=2	2	57	M.AVQQNKPTRSKRGMRRSHDALTAVTSLSVDKTSGEKHLRHHITADGYYRGRKVIAK.	0	-	0	36	28	2.0376e-16	0	0
C:\Users\KyowonJeong\Downloads\apr23\Eclip_1479_MB_ms2.msalign	1387	2510	HCD	4713	2257.16	102	9	6311.39	6311.39	32	5831000000	53.7489	sp|P0A7N4|RL32_ECOLI	50S ribosomal protein L32 OS=Escherichia coli (strain K12) OX=83333 GN=rpmF PE=1 SV=2	2	57	M.AVQQNKPTRSKRGMRRSHDALTAVTSLSVDKTSGEKHLRHHITADGYYRGRKVIAK.	0	-	0	37	28	1.98692e-17	0	0
C:\Users\KyowonJeong\Downloads\apr23\Eclip_1479_MB_ms2.msalign	1390	2514	HCD	4718	2259.79	80	8	6311.39	6311.39	32	5831000000	53.7489	sp|P0A7N4|RL32_ECOLI	50S ribosomal protein L32 OS=Escherichia coli (strain K12) OX=83333 GN=rpmF PE=1 SV=2	2	57	M.AVQQNKPTRSKRGMRRSHDALTAVTSLSVDKTSGEKHLRHHITADGYYRGRKVIAK.	0	-	0	29	23	1.8919e-14	0	0
C:\Users\KyowonJeong\Downloads\apr23\Eclip_1479_MB_ms2.msalign	1398	2524	HCD	4730	2266.34	105	10	6313.4	6313.41	32	5831000000	53.7489	sp|P0A7N4|RL32_ECOLI	50S ribosomal protein L32 OS=Escherichia coli (strain K12) OX=83333 GN=rpmF PE=1 SV=2	1	57	.(MAV)[-129.0167]QQNKPTRSKRGMRRSHDALTAVTSLSVDKTSGEKHLRHHITADGYYRGRKVIAK.	1	-	0	17	14	1.16896e-06	0	0
C:\Users\KyowonJeong\Downloads\apr23\Eclip_1479_MB_ms2.msalign	1399	2525	HCD	4731	2266.91	39	7	6310.39	6311.39	32	5831000000	53.7489	sp|P0A7N4|RL32_ECOLI	50S ribosomal protein L32 OS=Escherichia coli (strain K12) OX=83333 GN=rpmF PE=1 SV=2	2	57	M.AVQQNKPTRSKRGMRRSHDALTAVTSLSVDKTSGEKHLRHHITADGYYRGRKVIAK.	0	-	0	10	9	2.534e-07	0	0
C:\Users\KyowonJeong\Downloads\apr23\Eclip_1479_MB_ms2.msalign	1416	2561	HCD	4776	2289.45	102	11	6311.39	6311.39	32	5831000000	53.7489	sp|P0A7N4|RL32_ECOLI	50S ribosomal protein L32 OS=Escherichia coli (strain K12) OX=83333 GN=rpmF PE=1 SV=2	2	57	M.AVQQNKPTRSKRGMRRSHDALTAVTSLSVDKTSGEKHLRHHITADGYYRGRKVIAK.	0	-	0	35	21	4.7134e-11	0	0
C:\Users\KyowonJeong\Downloads\apr23\Eclip_1479_MB_ms2.msalign	1435	2614	HCD	4843	2321.14	93	10	6311.4	6311.39	32	5831000000	53.7489	sp|P0A7N4|RL32_ECOLI	50S ribosomal protein L32 OS=Escherichia coli (strain K12) OX=83333 GN=rpmF PE=1 SV=2	2	57	M.AVQQNKPTRSKRGMRRSHDALTAVTSLSVDKTSGEKHLRHHITADGYYRGRKVIAK.	0	-	0	38	28	3.2144e-17	0	0
C:\Users\KyowonJeong\Downloads\apr23\Eclip_1479_MB_ms2.msalign	1436	2615	HCD	4844	2321.83	100	9	6311.39	6311.39	32	5831000000	53.7489	sp|P0A7N4|RL32_ECOLI	50S ribosomal protein L32 OS=Escherichia coli (strain K12) OX=83333 GN=rpmF PE=1 SV=2	2	57	M.AVQQNKPTRSKRGMRRSHDALTAVTSLSVDKTSGEKHLRHHITADGYYRGRKVIAK.	0	-	0	32	24	3.297e-15	0	0
C:\Users\KyowonJeong\Downloads\apr23\Eclip_1479_MB_ms2.msalign	1438	2618	HCD	4848	2323.77	98	11	6311.39	6311.39	32	5831000000	53.7489	sp|P0A7N4|RL32_ECOLI	50S ribosomal protein L32 OS=Escherichia coli (strain K12) OX=83333 GN=rpmF PE=1 SV=2	2	57	M.AVQQNKPTRSKRGMRRSHDALTAVTSLSVDKTSGEKHLRHHITADGYYRGRKVIAK.	0	-	0	33	20	6.0324e-12	0	0
C:\Users\KyowonJeong\Downloads\apr23\Eclip_1479_MB_ms2.msalign	1441	2622	HCD	4853	2326.39	91	12	6312.4	6312.41	32	5831000000	53.7489	sp|P0A7N4|RL32_ECOLI	50S ribosomal protein L32 OS=Escherichia coli (strain K12) OX=83333 GN=rpmF PE=1 SV=2	1	57	.MAVQQNKPTRSKRGMRRSH(DAL)[-130.0225]TAVTSLSVDKTSGEKHLRHHITADGYYRGRKVIAK.	1	-	0	18	14	3.40172e-08	0	0
C:\Users\KyowonJeong\Downloads\apr23\Eclip_1479_MB_ms2.msalign	1474	2682	HCD	4928	2364.86	91	10	6312.39	6311.39	32	5831000000	53.7489	sp|P0A7N4|RL32_ECOLI	50S ribosomal protein L32 OS=Escherichia coli (strain K12) OX=83333 GN=rpmF PE=1 SV=2	2	57	M.AVQQNKPTRSKRGMRRSHDALTAVTSLSVDKTSGEKHLRHHITADGYYRGRKVIAK.	0	-	0	38	27	2.4566e-24	0	0
C:\Users\KyowonJeong\Downloads\apr23\Eclip_1479_MB_ms2.msalign	1476	2684	HCD	4930	2366.1	97	11	6310.4	6311.39	32	5831000000	53.7489	sp|P0A7N4|RL32_ECOLI	50S ribosomal protein L32 OS=Escherichia coli (strain K12) OX=83333 GN=rpmF PE=1 SV=2	2	57	M.AVQQNKPTRSKRGMRRSHDALTAVTSLSVDKTSGEKHLRHHITADGYYRGRKVIAK.	0	-	0	39	22	7.715e-19	0	0
C:\Users\KyowonJeong\Downloads\apr23\Eclip_1479_MB_ms2.msalign	1483	2692	HCD	4940	2371.32	97	9	6310.4	6311.39	32	5831000000	53.7489	sp|P0A7N4|RL32_ECOLI	50S ribosomal protein L32 OS=Escherichia coli (strain K12) OX=83333 GN=rpmF PE=1 SV=2	2	57	M.AVQQNKPTRSKRGMRRSHDALTAVTSLSVDKTSGEKHLRHHITADGYYRGRKVIAK.	0	-	0	30	23	4.7632e-16	0	0
C:\Users\KyowonJeong\Downloads\apr23\Eclip_1479_MB_ms2.msalign	1491	2708	HCD	4960	2381.69	98	12	6311.39	6311.39	32	5831000000	53.7489	sp|P0A7N4|RL32_ECOLI	50S ribosomal protein L32 OS=Escherichia coli (strain K12) OX=83333 GN=rpmF PE=1 SV=2	2	57	M.AVQQNKPTRSKRGMRRSHDALTAVTSLSVDKTSGEKHLRHHITADGYYRGRKVIAK.	0	-	0	24	17	1.46712e-11	0	0
C:\Users\KyowonJeong\Downloads\apr23\Eclip_1479_MB_ms2.msalign	1545	2783	HCD	5054	2427.64	97	11	6311.39	6311.39	32	5831000000	53.7489	sp|P0A7N4|RL32_ECOLI	50S ribosomal protein L32 OS=Escherichia coli (strain K12) OX=83333 GN=rpmF PE=1 SV=2	2	57	M.AVQQNKPTRSKRGMRRSHDALTAVTSLSVDKTSGEKHLRHHITADGYYRGRKVIAK.	0	-	0	34	19	1.12898e-11	0	0
C:\Users\KyowonJeong\Downloads\apr23\Eclip_1479_MB_ms2.msalign	1561	2799	HCD	5074	2437.51	102	10	6310.39	6311.39	32	5831000000	53.7489	sp|P0A7N4|RL32_ECOLI	50S ribosomal protein L32 OS=Escherichia coli (strain K12) OX=83333 GN=rpmF PE=1 SV=2	2	57	M.AVQQNKPTRSKRGMRRSHDALTAVTSLSVDKTSGEKHLRHHITADGYYRGRKVIAK.	0	-	0	27	21	1.55004e-14	0	0
C:\Users\KyowonJeong\Downloads\apr23\Eclip_1479_MB_ms2.msalign	1569	2809	HCD	5086	2443.56	105	9	6311.38	6311.39	32	5831000000	53.7489	sp|P0A7N4|RL32_ECOLI	50S ribosomal protein L32 OS=Escherichia coli (strain K12) OX=83333 GN=rpmF PE=1 SV=2	2	57	M.AVQQNKPTRSKRGMRRSHDALTAVTSLSVDKTSGEKHLRHHITADGYYRGRKVIAK.	0	-	0	10	8	0.00019685	0	0
C:\Users\KyowonJeong\Downloads\apr23\Eclip_1479_MB_ms2.msalign	1674	2941	HCD	5252	2507.32	96	10	6310.39	6311.39	32	5831000000	53.7489	sp|P0A7N4|RL32_ECOLI	50S ribosomal protein L32 OS=Escherichia coli (strain K12) OX=83333 GN=rpmF PE=1 SV=2	2	57	M.AVQQNKPTRSKRGMRRSHDALTAVTSLSVDKTSGEKHLRHHITADGYYRGRKVIAK.	0	-	0	34	24	4.542e-17	0	0
C:\Users\KyowonJeong\Downloads\apr23\Eclip_1479_MB_ms2.msalign	1680	2949	HCD	5262	2512.29	94	9	6311.39	6311.39	32	5831000000	53.7489	sp|P0A7N4|RL32_ECOLI	50S ribosomal protein L32 OS=Escherichia coli (strain K12) OX=83333 GN=rpmF PE=1 SV=2	2	57	M.AVQQNKPTRSKRGMRRSHDALTAVTSLSVDKTSGEKHLRHHITADGYYRGRKVIAK.	0	-	0	33	25	1.48814e-15	0	0
C:\Users\KyowonJeong\Downloads\apr23\Eclip_1479_MB_ms2.msalign	1835	3132	HCD	5491	2620.03	104	10	6310.39	6311.39	32	5831000000	53.7489	sp|P0A7N4|RL32_ECOLI	50S ribosomal protein L32 OS=Escherichia coli (strain K12) OX=83333 GN=rpmF PE=1 SV=2	2	57	M.AVQQNKPTRSKRGMRRSHDALTAVTSLSVDKTSGEKHLRHHITADGYYRGRKVIAK.	0	-	0	20	17	1.13628e-10	0	0
C:\Users\KyowonJeong\Downloads\apr23\Eclip_1479_MB_ms2.msalign	1898	3205	HCD	5582	2662.75	105	10	6311.4	6311.39	32	5831000000	53.7489	sp|P0A7N4|RL32_ECOLI	50S ribosomal protein L32 OS=Escherichia coli (strain K12) OX=83333 GN=rpmF PE=1 SV=2	2	57	M.AVQQNKPTRSKRGMRRSHDALTAVTSLSVDKTSGEKHLRHHITADGYYRGRKVIAK.	0	-	0	31	24	1.50018e-14	0	0
C:\Users\KyowonJeong\Downloads\apr23\Eclip_1479_MB_ms2.msalign	2066	3385	HCD	5807	2743.03	100	10	6310.39	6311.39	32	5831000000	53.7489	sp|P0A7N4|RL32_ECOLI	50S ribosomal protein L32 OS=Escherichia coli (strain K12) OX=83333 GN=rpmF PE=1 SV=2	2	57	M.AVQQNKPTRSKRGMRRSHDALTAVTSLSVDKTSGEKHLRHHITADGYYRGRKVIAK.	0	-	0	21	17	3.6642e-11	0	0
C:\Users\KyowonJeong\Downloads\apr23\Eclip_1479_MB_ms2.msalign	2083	3403	HCD	5830	2753.83	105	11	6311.39	6311.39	32	5831000000	53.7489	sp|P0A7N4|RL32_ECOLI	50S ribosomal protein L32 OS=Escherichia coli (strain K12) OX=83333 GN=rpmF PE=1 SV=2	2	57	M.AVQQNKPTRSKRGMRRSHDALTAVTSLSVDKTSGEKHLRHHITADGYYRGRKVIAK.	0	-	0	25	18	4.6928e-10	0	0
C:\Users\KyowonJeong\Downloads\apr23\Eclip_1479_MB_ms2.msalign	420	1080	HCD	2919	1369.5	57	5	3420.02	3420.01	399	21120000	-1000	sp|P0A7N9|RL33_ECOLI	50S ribosomal protein L33 OS=Escherichia coli (strain K12) OX=83333 GN=rpmG PE=1 SV=2	28	55	K.RTKPEKLELKKFDPVVRQHVIYKEAKIK.	0	-	0	26	19	2.01696e-12	0	0
C:\Users\KyowonJeong\Downloads\apr23\Eclip_1479_MB_ms2.msalign	429	1093	HCD	2935	1377.65	74	7	4461.52	4461.52	353	23340000	-1000	sp|P0A7N9|RL33_ECOLI	50S ribosomal protein L33 OS=Escherichia coli (strain K12) OX=83333 GN=rpmG PE=1 SV=2	1	40	.(MA)[-117.0245]KGIREKIKLVSSAGTGHFYTTTKNKRTKPEKLELKKFD.P	1	-	0	29	24	1.45758e-13	0	0
C:\Users\KyowonJeong\Downloads\apr23\Eclip_1479_MB_ms2.msalign	430	1094	HCD	2936	1378.23	74	7	4447.51	4447.51	202	12570000	-1000	sp|P0A7N9|RL33_ECOLI	50S ribosomal protein L33 OS=Escherichia coli (strain K12) OX=83333 GN=rpmG PE=1 SV=2	2	40	M.AKGIREKIKLVSSAGTGHFYTTTKNKRTKPEKLELKKFD.P	0	-	0	31	25	1.61367e-18	0	0
C:\Users\KyowonJeong\Downloads\apr23\Eclip_1479_MB_ms2.msalign	434	1098	HCD	2941	1380.78	74	8	4461.52	4461.52	353	23340000	-1000	sp|P0A7N9|RL33_ECOLI	50S ribosomal protein L33 OS=Escherichia coli (strain K12) OX=83333 GN=rpmG PE=1 SV=2	2	40	M.(AK)[14.0178]GIREKIKLVSSAGTGHFYTTTKNKRTKPEKLELKKFD.P	1	-	0	25	19	6.88829e-12	0	0
C:\Users\KyowonJeong\Downloads\apr23\Eclip_1479_MB_ms2.msalign	436	1101	HCD	2945	1382.76	40	8	4447.51	4447.51	202	12570000	-1000	sp|P0A7N9|RL33_ECOLI	50S ribosomal protein L33 OS=Escherichia coli (strain K12) OX=83333 GN=rpmG PE=1 SV=2	2	40	M.AKGIREKIKLVSSAGTGHFYTTTKNKRTKPEKLELKKFD.P	0	-	0	12	11	8.06379e-09	0	0
C:\Users\KyowonJeong\Downloads\apr23\Eclip_1479_MB_ms2.msalign	437	1102	HCD	2946	1383.33	54	6	4461.52	4461.52	353	23340000	-1000	sp|P0A7N9|RL33_ECOLI	50S ribosomal protein L33 OS=Escherichia coli (strain K12) OX=83333 GN=rpmG PE=1 SV=2	2	40	M.(A)[14.0154]KGIREKIKLVSSAGTGHFYTTTKNKRTKPEKLELKKFD.P	1	-	0	19	18	1.02436e-08	0	0
C:\Users\KyowonJeong\Downloads\apr23\Eclip_1479_MB_ms2.msalign	583	1367	HCD	3281	1550.78	100	9	6009.43	6009.42	343	17810000	-1000	sp|P0A7N9|RL33_ECOLI	50S ribosomal protein L33 OS=Escherichia coli (strain K12) OX=83333 GN=rpmG PE=1 SV=2	2	53	M.(AK)[14.0169]GIREKIKLVSSAGTGHFYTTTKNKRTKPEKLELKKFDPVVRQHVIYKEAK.I	1	-	0	32	25	6.23886e-14	0	0
C:\Users\KyowonJeong\Downloads\apr23\Eclip_1479_MB_ms2.msalign	589	1374	HCD	3290	1555.34	100	9	6008.42	6008.43	343	17810000	-1000	sp|P0A7N9|RL33_ECOLI	50S ribosomal protein L33 OS=Escherichia coli (strain K12) OX=83333 GN=rpmG PE=1 SV=2	2	53	M.AKGIREKIKLV(S)[13.0335]SAGTGHFYTTTKNKRTKPEKLELKKFDPVVRQHVIYKEAK.I	1	-	0	22	17	5.84645e-08	0	0
C:\Users\KyowonJeong\Downloads\apr23\Eclip_1479_MB_ms2.msalign	590	1376	HCD	3292	1556.5	64	8	6009.42	6009.41	343	17810000	-1000	sp|P0A7N9|RL33_ECOLI	50S ribosomal protein L33 OS=Escherichia coli (strain K12) OX=83333 GN=rpmG PE=1 SV=2	2	53	M.(A)[14.0133]KGIREKIKLVSSAGTGHFYTTTKNKRTKPEKLELKKFDPVVRQHVIYKEAK.I	1	-	0	22	20	4.61074e-13	0	0
C:\Users\KyowonJeong\Downloads\apr23\Eclip_1479_MB_ms2.msalign	591	1377	HCD	3294	1557.27	103	9	6235.57	6236.58	15	5650000000	49.74	sp|P0A7N9|RL33_ECOLI	50S ribosomal protein L33 OS=Escherichia coli (strain K12) OX=83333 GN=rpmG PE=1 SV=2	2	55	M.AKGIREKIKLVSSAGTGHFYTTTKNKRTKPEKLELKKFDPVVRQHVIYKEAKIK.	0	-	0	50	36	6.7564e-24	0	0
C:\Users\KyowonJeong\Downloads\apr23\Eclip_1479_MB_ms2.msalign	592	1378	HCD	3295	1557.79	104	11	6250.6	6250.62	65	8998000000	57.4997	sp|P0A7N9|RL33_ECOLI	50S ribosomal protein L33 OS=Escherichia coli (strain K12) OX=83333 GN=rpmG PE=1 SV=2	1	55	.(MA)[-117.0024]KGIREKIKLVSSAGTGHFYTTTKNKRTKPEKLELKKFDPVVRQHVIYKEAKIK.	1	-	0	41	33	1.05977e-21	0	0
C:\Users\KyowonJeong\Downloads\apr23\Eclip_1479_MB_ms2.msalign	593	1379	HCD	3296	1558.2	104	8	6251.61	6251.65	65	8998000000	57.4997	sp|P0A7N9|RL33_ECOLI	50S ribosomal protein L33 OS=Escherichia coli (strain K12) OX=83333 GN=rpmG PE=1 SV=2	1	55	.(MA)[-115.9746]KGIREKIKLVSSAGTGHFYTTTKNKRTKPEKLELKKFDPVVRQHVIYKEAKIK.	1	-	0	46	33	2.62909e-17	0	0
C:\Users\KyowonJeong\Downloads\apr23\Eclip_1479_MB_ms2.msalign	594	1380	HCD	3297	1558.77	104	12	6250.6	6250.63	65	8998000000	57.4997	sp|P0A7N9|RL33_ECOLI	50S ribosomal protein L33 OS=Escherichia coli (strain K12) OX=83333 GN=rpmG PE=1 SV=2	1	55	.(MA)[-116.9869]KGIREKIKLVSSAGTGHFYTTTKNKRTKPEKLELKKFDPVVRQHVIYKEAKIK.	1	-	0	29	19	1.98069e-11	0	0
C:\Users\KyowonJeong\Downloads\apr23\Eclip_1479_MB_ms2.msalign	595	1381	HCD	3299	1559.46	103	8	6236.58	6236.58	15	5650000000	49.74	sp|P0A7N9|RL33_ECOLI	50S ribosomal protein L33 OS=Escherichia coli (strain K12) OX=83333 GN=rpmG PE=1 SV=2	2	55	M.AKGIREKIKLVSSAGTGHFYTTTKNKRTKPEKLELKKFDPVVRQHVIYKEAKIK.	0	-	0	50	39	2.2042e-26	0	0
C:\Users\KyowonJeong\Downloads\apr23\Eclip_1479_MB_ms2.msalign	596	1382	HCD	3300	1559.73	104	6	6250.59	6250.6	65	8998000000	57.4997	sp|P0A7N9|RL33_ECOLI	50S ribosomal protein L33 OS=Escherichia coli (strain K12) OX=83333 GN=rpmG PE=1 SV=2	1	55	.(MAKGIREKI)[-117.0243]KLVSSAGTGHFYTTTKNKRTKPEKLELKKFDPVVRQHVIYKEAKIK.	1	-	0	56	49	7.03889e-26	0	0
C:\Users\KyowonJeong\Downloads\apr23\Eclip_1479_MB_ms2.msalign	597	1383	HCD	3301	1560.33	102	6	6237.59	6236.58	15	5650000000	49.74	sp|P0A7N9|RL33_ECOLI	50S ribosomal protein L33 OS=Escherichia coli (strain K12) OX=83333 GN=rpmG PE=1 SV=2	2	55	M.AKGIREKIKLVSSAGTGHFYTTTKNKRTKPEKLELKKFDPVVRQHVIYKEAKIK.	0	-	0	51	41	4.1618e-36	0	0
C:\Users\KyowonJeong\Downloads\apr23\Eclip_1479_MB_ms2.msalign	601	1387	HCD	3306	1562.54	103	7	6250.59	6250.59	65	8998000000	57.4997	sp|P0A7N9|RL33_ECOLI	50S ribosomal protein L33 OS=Escherichia coli (strain K12) OX=83333 GN=rpmG PE=1 SV=2	1	55	.(MAK)[-117.0256]GIREKIKLVSSAGTGHFYTTTKNKRTKPEKLELKKFDPVVRQHVIYKEAKIK.	1	-	0	63	51	2.91509e-25	0	0
C:\Users\KyowonJeong\Downloads\apr23\Eclip_1479_MB_ms2.msalign	605	1391	HCD	3311	1564.78	104	11	6254.61	6254.64	574	65940000	-738.646	sp|P0A7N9|RL33_ECOLI	50S ribosomal protein L33 OS=Escherichia coli (strain K12) OX=83333 GN=rpmG PE=1 SV=2	1	55	.MAKGIREKIKLVSSAGTGHFYTTTKNKRTKPEKLELKKF(DPVVRQHVI)[-112.9843]YKEAKIK.	1	-	0	11	8	0.0241884	0.000268962	0
C:\Users\KyowonJeong\Downloads\apr23\Eclip_1479_MB_ms2.msalign	606	1392	HCD	3312	1565.36	99	7	6236.58	6236.58	15	5650000000	49.74	sp|P0A7N9|RL33_ECOLI	50S ribosomal protein L33 OS=Escherichia coli (strain K12) OX=83333 GN=rpmG PE=1 SV=2	2	55	M.AKGIREKIKLVSSAGTGHFYTTTKNKRTKPEKLELKKFDPVVRQHVIYKEAKIK.	0	-	0	55	46	6.298e-23	0	0
C:\Users\KyowonJeong\Downloads\apr23\Eclip_1479_MB_ms2.msalign	609	1396	HCD	3317	1567.79	104	9	6254.6	6254.63	574	65940000	-738.646	sp|P0A7N9|RL33_ECOLI	50S ribosomal protein L33 OS=Escherichia coli (strain K12) OX=83333 GN=rpmG PE=1 SV=2	2	55	M.AKGIREKIKLVSSAGTGHFYTTTKNKRTKPEKLELKKFD(PVVRQH)[18.0490]VIYKEAKIK.	1	-	0	15	14	2.90472e-05	0	0
C:\Users\KyowonJeong\Downloads\apr23\Eclip_1479_MB_ms2.msalign	612	1400	HCD	3322	1570.32	101	7	6267.58	6267.58	411	82230000	-1000	sp|P0A7N9|RL33_ECOLI	50S ribosomal protein L33 OS=Escherichia coli (strain K12) OX=83333 GN=rpmG PE=1 SV=2	2	55	M.AKGIREKIKLV(S)[30.9963]SAGTGHFYTTTKNKRTKPEKLELKKFDPVVRQHVIYKEAKIK.	1	-	0	13	13	1.84067e-05	0	0
C:\Users\KyowonJeong\Downloads\apr23\Eclip_1479_MB_ms2.msalign	614	1402	HCD	3325	1571.71	104	8	6254.61	6254.62	574	65940000	-738.646	sp|P0A7N9|RL33_ECOLI	50S ribosomal protein L33 OS=Escherichia coli (strain K12) OX=83333 GN=rpmG PE=1 SV=2	2	55	M.AKGIREKIKLVSSAGTGHFYTTTKNKRTKPEKLELKKFD(P)[18.0434]VVRQHVIYKEAKIK.	1	-	0	21	18	4.19801e-09	0	0
C:\Users\KyowonJeong\Downloads\apr23\Eclip_1479_MB_ms2.msalign	616	1406	HCD	3330	1573.89	103	10	6206.58	6206.54	921	28870000	-1000	sp|P0A7N9|RL33_ECOLI	50S ribosomal protein L33 OS=Escherichia coli (strain K12) OX=83333 GN=rpmG PE=1 SV=2	2	55	M.AKGIREKIKLV(SS)[-30.0358]AGTGHFYTTTKNKRTKPEKLELKKFDPVVRQHVIYKEAKIK.	1	-	0	16	11	9.02616e-05	0	0
C:\Users\KyowonJeong\Downloads\apr23\Eclip_1479_MB_ms2.msalign	617	1407	HCD	3331	1574.49	104	10	6267.59	6267.61	411	82230000	-1000	sp|P0A7N9|RL33_ECOLI	50S ribosomal protein L33 OS=Escherichia coli (strain K12) OX=83333 GN=rpmG PE=1 SV=2	2	55	M.AKGIREKIKL(V)[31.0326]SSAGTGHFYTTTKNKRTKPEKLELKKFDPVVRQHVIYKEAKIK.	1	-	0	25	21	4.74417e-12	0	0
C:\Users\KyowonJeong\Downloads\apr23\Eclip_1479_MB_ms2.msalign	619	1409	HCD	3334	1575.84	104	10	6250.59	6250.6	65	8998000000	57.4997	sp|P0A7N9|RL33_ECOLI	50S ribosomal protein L33 OS=Escherichia coli (strain K12) OX=83333 GN=rpmG PE=1 SV=2	1	55	.(MA)[-117.0160]KGIREKIKLVSSAGTGHFYTTTKNKRTKPEKLELKKFDPVVRQHVIYKEAKIK.	1	-	0	51	37	4.0956e-22	0	0
C:\Users\KyowonJeong\Downloads\apr23\Eclip_1479_MB_ms2.msalign	620	1410	HCD	3335	1576.1	103	10	6236.58	6236.58	15	5650000000	49.74	sp|P0A7N9|RL33_ECOLI	50S ribosomal protein L33 OS=Escherichia coli (strain K12) OX=83333 GN=rpmG PE=1 SV=2	2	55	M.AKGIREKIKLVSSAGTGHFYTTTKNKRTKPEKLELKKFDPVVRQHVIYKEAKIK.	0	-	0	39	34	4.7248e-21	0	0
C:\Users\KyowonJeong\Downloads\apr23\Eclip_1479_MB_ms2.msalign	623	1414	HCD	3340	1578.21	104	12	6250.61	6250.6	65	8998000000	57.4997	sp|P0A7N9|RL33_ECOLI	50S ribosomal protein L33 OS=Escherichia coli (strain K12) OX=83333 GN=rpmG PE=1 SV=2	1	55	.(MA)[-117.0178]KGIREKIKLVSSAGTGHFYTTTKNKRTKPEKLELKKFDPVVRQHVIYKEAKIK.	1	-	0	31	23	1.11866e-15	0	0
C:\Users\KyowonJeong\Downloads\apr23\Eclip_1479_MB_ms2.msalign	637	1433	HCD	3364	1589.56	103	9	6236.58	6236.58	15	5650000000	49.74	sp|P0A7N9|RL33_ECOLI	50S ribosomal protein L33 OS=Escherichia coli (strain K12) OX=83333 GN=rpmG PE=1 SV=2	2	55	M.AKGIREKIKLVSSAGTGHFYTTTKNKRTKPEKLELKKFDPVVRQHVIYKEAKIK.	0	-	0	41	33	1.22486e-22	0	0
C:\Users\KyowonJeong\Downloads\apr23\Eclip_1479_MB_ms2.msalign	640	1438	HCD	3370	1592.81	103	8	6236.58	6236.58	15	5650000000	49.74	sp|P0A7N9|RL33_ECOLI	50S ribosomal protein L33 OS=Escherichia coli (strain K12) OX=83333 GN=rpmG PE=1 SV=2	2	55	M.AKGIREKIKLVSSAGTGHFYTTTKNKRTKPEKLELKKFDPVVRQHVIYKEAKIK.	0	-	0	41	35	4.9798e-24	0	0
C:\Users\KyowonJeong\Downloads\apr23\Eclip_1479_MB_ms2.msalign	641	1439	HCD	3371	1593.39	103	8	6236.58	6236.58	15	5650000000	49.74	sp|P0A7N9|RL33_ECOLI	50S ribosomal protein L33 OS=Escherichia coli (strain K12) OX=83333 GN=rpmG PE=1 SV=2	2	55	M.AKGIREKIKLVSSAGTGHFYTTTKNKRTKPEKLELKKFDPVVRQHVIYKEAKIK.	0	-	0	21	17	1.4518e-08	0	0
C:\Users\KyowonJeong\Downloads\apr23\Eclip_1479_MB_ms2.msalign	652	1457	HCD	3394	1605.17	45	9	6036.44	6037.45	291	57090000	-1000	sp|P0A7N9|RL33_ECOLI	50S ribosomal protein L33 OS=Escherichia coli (strain K12) OX=83333 GN=rpmG PE=1 SV=2	4	55	K.GIREKIKLVSSAGTGHFYTTTKNKRTKPEKLELKKFDPVVRQHVIYKEAKIK.	0	-	0	7	6	0.000673168	0	0
C:\Users\KyowonJeong\Downloads\apr23\Eclip_1479_MB_ms2.msalign	656	1465	HCD	3404	1610.38	104	10	6250.59	6250.59	65	8998000000	57.4997	sp|P0A7N9|RL33_ECOLI	50S ribosomal protein L33 OS=Escherichia coli (strain K12) OX=83333 GN=rpmG PE=1 SV=2	1	55	.(MA)[-117.0320]KGIREKIKLVSSAGTGHFYTTTKNKRTKPEKLELKKFDPVVRQHVIYKEAKIK.	1	-	0	31	28	1.45821e-18	0	0
C:\Users\KyowonJeong\Downloads\apr23\Eclip_1479_MB_ms2.msalign	657	1466	HCD	3405	1611.04	103	10	6236.58	6236.58	15	5650000000	49.74	sp|P0A7N9|RL33_ECOLI	50S ribosomal protein L33 OS=Escherichia coli (strain K12) OX=83333 GN=rpmG PE=1 SV=2	2	55	M.AKGIREKIKLVSSAGTGHFYTTTKNKRTKPEKLELKKFDPVVRQHVIYKEAKIK.	0	-	0	18	17	8.1852e-11	0	0
C:\Users\KyowonJeong\Downloads\apr23\Eclip_1479_MB_ms2.msalign	691	1539	HCD	3496	1657.67	93	9	6249.6	6249.59	65	8998000000	57.4997	sp|P0A7N9|RL33_ECOLI	50S ribosomal protein L33 OS=Escherichia coli (strain K12) OX=83333 GN=rpmG PE=1 SV=2	1	55	.(MA)[-118.0271]KGIREKIKLVSSAGTGHFYTTTKNKRTKPEKLELKKFDPVVRQHVIYKEAKIK.	1	-	0	24	18	7.18413e-13	0	0
C:\Users\KyowonJeong\Downloads\apr23\Eclip_1479_MB_ms2.msalign	698	1550	HCD	3510	1664.76	104	12	6250.59	6250.6	65	8998000000	57.4997	sp|P0A7N9|RL33_ECOLI	50S ribosomal protein L33 OS=Escherichia coli (strain K12) OX=83333 GN=rpmG PE=1 SV=2	1	55	.(MA)[-117.0172]KGIREKIKLVSSAGTGHFYTTTKNKRTKPEKLELKKFDPVVRQHVIYKEAKIK.	1	-	0	32	23	4.13577e-15	0	0
C:\Users\KyowonJeong\Downloads\apr23\Eclip_1479_MB_ms2.msalign	700	1553	HCD	3514	1666.7	104	8	6250.61	6250.61	65	8998000000	57.4997	sp|P0A7N9|RL33_ECOLI	50S ribosomal protein L33 OS=Escherichia coli (strain K12) OX=83333 GN=rpmG PE=1 SV=2	1	55	.(MAK)[-117.0147]GIREKIKLVSSAGTGHFYTTTKNKRTKPEKLELKKFDPVVRQHVIYKEAKIK.	1	-	0	63	50	1.16056e-28	0	0
C:\Users\KyowonJeong\Downloads\apr23\Eclip_1479_MB_ms2.msalign	701	1555	HCD	3516	1667.9	98	7	6236.6	6236.58	15	5650000000	49.74	sp|P0A7N9|RL33_ECOLI	50S ribosomal protein L33 OS=Escherichia coli (strain K12) OX=83333 GN=rpmG PE=1 SV=2	2	55	M.AKGIREKIKLVSSAGTGHFYTTTKNKRTKPEKLELKKFDPVVRQHVIYKEAKIK.	0	-	0	54	46	1.50196e-24	0	0
C:\Users\KyowonJeong\Downloads\apr23\Eclip_1479_MB_ms2.msalign	702	1557	HCD	3519	1669.26	74	7	6250.61	6250.59	65	8998000000	57.4997	sp|P0A7N9|RL33_ECOLI	50S ribosomal protein L33 OS=Escherichia coli (strain K12) OX=83333 GN=rpmG PE=1 SV=2	1	55	.(MA)[-117.0295]KGIREKIKLVSSAGTGHFYTTTKNKRTKPEKLELKKFDPVVRQHVIYKEAKIK.	1	-	0	38	34	3.77348e-20	0	0
C:\Users\KyowonJeong\Downloads\apr23\Eclip_1479_MB_ms2.msalign	703	1558	HCD	3520	1669.89	20	6	6236.59	6236.58	15	5650000000	49.74	sp|P0A7N9|RL33_ECOLI	50S ribosomal protein L33 OS=Escherichia coli (strain K12) OX=83333 GN=rpmG PE=1 SV=2	2	55	M.AKGIREKIKLVSSAGTGHFYTTTKNKRTKPEKLELKKFDPVVRQHVIYKEAKIK.	0	-	0	6	6	0.00081448	0	0
C:\Users\KyowonJeong\Downloads\apr23\Eclip_1479_MB_ms2.msalign	704	1559	HCD	3521	1670.47	100	10	6037.45	6037.45	291	57090000	-1000	sp|P0A7N9|RL33_ECOLI	50S ribosomal protein L33 OS=Escherichia coli (strain K12) OX=83333 GN=rpmG PE=1 SV=2	1	55	.(MAKGIREKIK)[-330.1722]LVSSAGTGHFYTTTKNKRTKPEKLELKKFDPVVRQHVIYKEAKIK.	1	-	0	24	20	5.58447e-13	0	0
C:\Users\KyowonJeong\Downloads\apr23\Eclip_1479_MB_ms2.msalign	705	1560	HCD	3522	1671.04	15	6	6250.6	6250.59	65	8998000000	57.4997	sp|P0A7N9|RL33_ECOLI	50S ribosomal protein L33 OS=Escherichia coli (strain K12) OX=83333 GN=rpmG PE=1 SV=2	1	55	.(MAKGIREKIKLV)[-117.0272]SSAGTGHFYTTTKNKRTKPEKLELKKFDPVVRQHVIYKEAKIK.	1	-	0	5	5	0.000634171	0	0
C:\Users\KyowonJeong\Downloads\apr23\Eclip_1479_MB_ms2.msalign	714	1569	HCD	3534	1676.84	104	10	6250.59	6250.61	65	8998000000	57.4997	sp|P0A7N9|RL33_ECOLI	50S ribosomal protein L33 OS=Escherichia coli (strain K12) OX=83333 GN=rpmG PE=1 SV=2	1	55	.(MA)[-117.0113]KGIREKIKLVSSAGTGHFYTTTKNKRTKPEKLELKKFDPVVRQHVIYKEAKIK.	1	-	0	44	35	7.68421e-21	0	0
C:\Users\KyowonJeong\Downloads\apr23\Eclip_1479_MB_ms2.msalign	715	1570	HCD	3535	1677.27	104	11	6250.59	6250.6	65	8998000000	57.4997	sp|P0A7N9|RL33_ECOLI	50S ribosomal protein L33 OS=Escherichia coli (strain K12) OX=83333 GN=rpmG PE=1 SV=2	1	55	.(MA)[-117.0172]KGIREKIKLVSSAGTGHFYTTTKNKRTKPEKLELKKFDPVVRQHVIYKEAKIK.	1	-	0	43	34	2.20503e-24	0	0
C:\Users\KyowonJeong\Downloads\apr23\Eclip_1479_MB_ms2.msalign	716	1571	HCD	3536	1677.73	103	10	6236.6	6236.58	15	5650000000	49.74	sp|P0A7N9|RL33_ECOLI	50S ribosomal protein L33 OS=Escherichia coli (strain K12) OX=83333 GN=rpmG PE=1 SV=2	2	55	M.AKGIREKIKLVSSAGTGHFYTTTKNKRTKPEKLELKKFDPVVRQHVIYKEAKIK.	0	-	0	44	34	3.7572e-22	0	0
C:\Users\KyowonJeong\Downloads\apr23\Eclip_1479_MB_ms2.msalign	717	1572	HCD	3537	1678.09	107	9	6432.63	6432.64	556	319800000	-1000	sp|P0A7N9|RL33_ECOLI	50S ribosomal protein L33 OS=Escherichia coli (strain K12) OX=83333 GN=rpmG PE=1 SV=2	1	55	.(M)[65.0200]AKGIREKIKLVSSAGTGHFYTTTKNKRTKPEKLELKKFDPVVRQHVIYKEAKIK.	1	-	0	21	18	2.40095e-09	0	0
C:\Users\KyowonJeong\Downloads\apr23\Eclip_1479_MB_ms2.msalign	718	1573	HCD	3539	1678.87	106	10	6419.61	6419.63	361	221400000	-1000	sp|P0A7N9|RL33_ECOLI	50S ribosomal protein L33 OS=Escherichia coli (strain K12) OX=83333 GN=rpmG PE=1 SV=2	1	55	.(M)[52.0128]AKGIREKIKLVSSAGTGHFYTTTKNKRTKPEKLELKKFDPVVRQHVIYKEAKIK.	1	-	0	28	23	2.34967e-13	0	0
C:\Users\KyowonJeong\Downloads\apr23\Eclip_1479_MB_ms2.msalign	719	1575	HCD	3541	1680.09	103	11	6236.59	6236.58	15	5650000000	49.74	sp|P0A7N9|RL33_ECOLI	50S ribosomal protein L33 OS=Escherichia coli (strain K12) OX=83333 GN=rpmG PE=1 SV=2	2	55	M.AKGIREKIKLVSSAGTGHFYTTTKNKRTKPEKLELKKFDPVVRQHVIYKEAKIK.	0	-	0	34	27	2.653e-19	0	0
C:\Users\KyowonJeong\Downloads\apr23\Eclip_1479_MB_ms2.msalign	720	1576	HCD	3542	1680.62	106	11	6419.63	6419.63	361	221400000	-1000	sp|P0A7N9|RL33_ECOLI	50S ribosomal protein L33 OS=Escherichia coli (strain K12) OX=83333 GN=rpmG PE=1 SV=2	1	55	.(M)[52.0054]AKGIREKIKLVSSAGTGHFYTTTKNKRTKPEKLELKKFDPVVRQHVIYKEAKIK.	1	-	0	20	16	3.44294e-09	0	0
C:\Users\KyowonJeong\Downloads\apr23\Eclip_1479_MB_ms2.msalign	724	1580	HCD	3547	1683.19	100	9	6418.61	6418.62	361	221400000	-1000	sp|P0A7N9|RL33_ECOLI	50S ribosomal protein L33 OS=Escherichia coli (strain K12) OX=83333 GN=rpmG PE=1 SV=2	2	55	M.AK(GIREKIKL)[182.0374]VSSAGTGHFYTTTKNKRTKPEKLELKKFDPVVRQHVIYKEAKIK.	1	-	0	13	13	9.76401e-06	0	0
C:\Users\KyowonJeong\Downloads\apr23\Eclip_1479_MB_ms2.msalign	726	1582	HCD	3550	1684.61	103	8	6236.58	6236.58	15	5650000000	49.74	sp|P0A7N9|RL33_ECOLI	50S ribosomal protein L33 OS=Escherichia coli (strain K12) OX=83333 GN=rpmG PE=1 SV=2	2	55	M.AKGIREKIKLVSSAGTGHFYTTTKNKRTKPEKLELKKFDPVVRQHVIYKEAKIK.	0	-	0	53	45	7.6886e-28	0	0
C:\Users\KyowonJeong\Downloads\apr23\Eclip_1479_MB_ms2.msalign	728	1584	HCD	3552	1685.76	96	9	6037.45	6037.45	291	57090000	-1000	sp|P0A7N9|RL33_ECOLI	50S ribosomal protein L33 OS=Escherichia coli (strain K12) OX=83333 GN=rpmG PE=1 SV=2	1	55	.(MAKGIREKIK)[-330.1710]LVSSAGTGHFYTTTKNKRTKPEKLELKKFDPVVRQHVIYKEAKIK.	1	-	0	26	22	2.01536e-15	0	0
C:\Users\KyowonJeong\Downloads\apr23\Eclip_1479_MB_ms2.msalign	730	1588	HCD	3557	1688.33	104	9	6292.61	6292.63	794	45480000	-1000	sp|P0A7N9|RL33_ECOLI	50S ribosomal protein L33 OS=Escherichia coli (strain K12) OX=83333 GN=rpmG PE=1 SV=2	1	55	.(MA)[-74.9947]KGIREKIKLVSSAGTGHFYTTTKNKRTKPEKLELKKFDPVVRQHVIYKEAKIK.	1	-	0	15	13	5.13167e-06	0	0
C:\Users\KyowonJeong\Downloads\apr23\Eclip_1479_MB_ms2.msalign	732	1590	HCD	3560	1689.76	47	8	6433.63	6433.63	556	319800000	-1000	sp|P0A7N9|RL33_ECOLI	50S ribosomal protein L33 OS=Escherichia coli (strain K12) OX=83333 GN=rpmG PE=1 SV=2	1	55	.(M)[66.0057]AKGIREKIKLVSSAGTGHFYTTTKNKRTKPEKLELKKFDPVVRQHVIYKEAKIK.	1	-	0	11	9	8.75775e-05	0	0
C:\Users\KyowonJeong\Downloads\apr23\Eclip_1479_MB_ms2.msalign	735	1595	HCD	3566	1692.9	106	11	6419.63	6419.63	361	221400000	-1000	sp|P0A7N9|RL33_ECOLI	50S ribosomal protein L33 OS=Escherichia coli (strain K12) OX=83333 GN=rpmG PE=1 SV=2	2	55	M.AKGIREKIKLVS(S)[183.0458]AGTGHFYTTTKNKRTKPEKLELKKFDPVVRQHVIYKEAKIK.	1	-	0	20	16	9.87315e-09	0	0
C:\Users\KyowonJeong\Downloads\apr23\Eclip_1479_MB_ms2.msalign	737	1597	HCD	3569	1694.26	104	9	6250.6	6250.6	65	8998000000	57.4997	sp|P0A7N9|RL33_ECOLI	50S ribosomal protein L33 OS=Escherichia coli (strain K12) OX=83333 GN=rpmG PE=1 SV=2	1	55	.(MA)[-117.0195]KGIREKIKLVSSAGTGHFYTTTKNKRTKPEKLELKKFDPVVRQHVIYKEAKIK.	1	-	0	49	39	7.27563e-25	0	0
C:\Users\KyowonJeong\Downloads\apr23\Eclip_1479_MB_ms2.msalign	738	1598	HCD	3570	1694.68	103	9	6236.61	6236.58	15	5650000000	49.74	sp|P0A7N9|RL33_ECOLI	50S ribosomal protein L33 OS=Escherichia coli (strain K12) OX=83333 GN=rpmG PE=1 SV=2	2	55	M.AKGIREKIKLVSSAGTGHFYTTTKNKRTKPEKLELKKFDPVVRQHVIYKEAKIK.	0	-	0	47	35	4.394e-21	0	0
C:\Users\KyowonJeong\Downloads\apr23\Eclip_1479_MB_ms2.msalign	744	1607	HCD	3581	1700.41	104	12	6250.59	6250.6	65	8998000000	57.4997	sp|P0A7N9|RL33_ECOLI	50S ribosomal protein L33 OS=Escherichia coli (strain K12) OX=83333 GN=rpmG PE=1 SV=2	1	55	.(MAKGIREKIKLV)[-117.0232]SSAGTGHFYTTTKNKRTKPEKLELKKFDPVVRQHVIYKEAKIK.	1	-	0	18	14	4.1347e-10	0	0
C:\Users\KyowonJeong\Downloads\apr23\Eclip_1479_MB_ms2.msalign	747	1610	HCD	3585	1702.29	47	7	6250.61	6250.59	65	8998000000	57.4997	sp|P0A7N9|RL33_ECOLI	50S ribosomal protein L33 OS=Escherichia coli (strain K12) OX=83333 GN=rpmG PE=1 SV=2	1	55	.M(AK)[-117.0295]GIREKIKLVSSAGTGHFYTTTKNKRTKPEKLELKKFDPVVRQHVIYKEAKIK.	1	-	0	22	21	1.56424e-12	0	0
C:\Users\KyowonJeong\Downloads\apr23\Eclip_1479_MB_ms2.msalign	748	1611	HCD	3586	1702.86	77	8	6419.63	6419.61	361	221400000	-1000	sp|P0A7N9|RL33_ECOLI	50S ribosomal protein L33 OS=Escherichia coli (strain K12) OX=83333 GN=rpmG PE=1 SV=2	2	55	M.AKGIREKIKLVS(SAGTGH)[183.0302]FYTTTKNKRTKPEKLELKKFDPVVRQHVIYKEAKIK.	1	-	0	22	18	4.61645e-12	0	0
C:\Users\KyowonJeong\Downloads\apr23\Eclip_1479_MB_ms2.msalign	749	1612	HCD	3587	1703.44	36	7	6235.58	6236.58	15	5650000000	49.74	sp|P0A7N9|RL33_ECOLI	50S ribosomal protein L33 OS=Escherichia coli (strain K12) OX=83333 GN=rpmG PE=1 SV=2	2	55	M.AKGIREKIKLVSSAGTGHFYTTTKNKRTKPEKLELKKFDPVVRQHVIYKEAKIK.	0	-	0	18	16	1.3994e-11	0	0
C:\Users\KyowonJeong\Downloads\apr23\Eclip_1479_MB_ms2.msalign	752	1615	HCD	3591	1705.45	100	10	6036.45	6037.45	291	57090000	-1000	sp|P0A7N9|RL33_ECOLI	50S ribosomal protein L33 OS=Escherichia coli (strain K12) OX=83333 GN=rpmG PE=1 SV=2	4	55	K.GIREKIKLVSSAGTGHFYTTTKNKRTKPEKLELKKFDPVVRQHVIYKEAKIK.	0	-	0	13	12	1.20276e-07	0	0
C:\Users\KyowonJeong\Downloads\apr23\Eclip_1479_MB_ms2.msalign	755	1618	HCD	3595	1707.45	95	10	6291.61	6291.59	794	45480000	-1000	sp|P0A7N9|RL33_ECOLI	50S ribosomal protein L33 OS=Escherichia coli (strain K12) OX=83333 GN=rpmG PE=1 SV=2	1	55	.(MA)[-76.0327]KGIREKIKLVSSAGTGHFYTTTKNKRTKPEKLELKKFDPVVRQHVIYKEAKIK.	1	-	0	6	6	0.104022	0.00383828	0
C:\Users\KyowonJeong\Downloads\apr23\Eclip_1479_MB_ms2.msalign	760	1625	HCD	3604	1711.72	107	10	6433.65	6433.65	556	319800000	-1000	sp|P0A7N9|RL33_ECOLI	50S ribosomal protein L33 OS=Escherichia coli (strain K12) OX=83333 GN=rpmG PE=1 SV=2	1	55	.(M)[66.0255]AKGIREKIKLVSSAGTGHFYTTTKNKRTKPEKLELKKFDPVVRQHVIYKEAKIK.	1	-	0	16	15	2.7075e-06	0	0
C:\Users\KyowonJeong\Downloads\apr23\Eclip_1479_MB_ms2.msalign	761	1626	HCD	3605	1712.14	104	10	6250.61	6250.59	65	8998000000	57.4997	sp|P0A7N9|RL33_ECOLI	50S ribosomal protein L33 OS=Escherichia coli (strain K12) OX=83333 GN=rpmG PE=1 SV=2	1	55	.(MA)[-117.0259]KGIREKIKLVSSAGTGHFYTTTKNKRTKPEKLELKKFDPVVRQHVIYKEAKIK.	1	-	0	45	36	3.33963e-23	0	0
C:\Users\KyowonJeong\Downloads\apr23\Eclip_1479_MB_ms2.msalign	763	1630	HCD	3610	1714.71	104	11	6250.61	6250.6	65	8998000000	57.4997	sp|P0A7N9|RL33_ECOLI	50S ribosomal protein L33 OS=Escherichia coli (strain K12) OX=83333 GN=rpmG PE=1 SV=2	1	55	.(MA)[-117.0228]KGIREKIKLVSSAGTGHFYTTTKNKRTKPEKLELKKFDPVVRQHVIYKEAKIK.	1	-	0	26	20	4.8005e-12	0	0
C:\Users\KyowonJeong\Downloads\apr23\Eclip_1479_MB_ms2.msalign	764	1631	HCD	3611	1715.29	103	10	6236.58	6236.58	15	5650000000	49.74	sp|P0A7N9|RL33_ECOLI	50S ribosomal protein L33 OS=Escherichia coli (strain K12) OX=83333 GN=rpmG PE=1 SV=2	2	55	M.AKGIREKIKLVSSAGTGHFYTTTKNKRTKPEKLELKKFDPVVRQHVIYKEAKIK.	0	-	0	19	18	2.6266e-10	0	0
C:\Users\KyowonJeong\Downloads\apr23\Eclip_1479_MB_ms2.msalign	810	1702	HCD	3700	1760.78	104	9	6250.6	6250.6	65	8998000000	57.4997	sp|P0A7N9|RL33_ECOLI	50S ribosomal protein L33 OS=Escherichia coli (strain K12) OX=83333 GN=rpmG PE=1 SV=2	1	55	.(MA)[-117.0245]KGIREKIKLVSSAGTGHFYTTTKNKRTKPEKLELKKFDPVVRQHVIYKEAKIK.	1	-	0	48	35	4.63718e-23	0	0
C:\Users\KyowonJeong\Downloads\apr23\Eclip_1479_MB_ms2.msalign	813	1707	HCD	3706	1763.92	104	11	6250.59	6250.61	65	8998000000	57.4997	sp|P0A7N9|RL33_ECOLI	50S ribosomal protein L33 OS=Escherichia coli (strain K12) OX=83333 GN=rpmG PE=1 SV=2	1	55	.(MA)[-117.0079]KGIREKIKLVSSAGTGHFYTTTKNKRTKPEKLELKKFDPVVRQHVIYKEAKIK.	1	-	0	42	33	2.63183e-20	0	0
C:\Users\KyowonJeong\Downloads\apr23\Eclip_1479_MB_ms2.msalign	814	1709	HCD	3709	1765.29	103	9	6236.61	6236.58	15	5650000000	49.74	sp|P0A7N9|RL33_ECOLI	50S ribosomal protein L33 OS=Escherichia coli (strain K12) OX=83333 GN=rpmG PE=1 SV=2	2	55	M.AKGIREKIKLVSSAGTGHFYTTTKNKRTKPEKLELKKFDPVVRQHVIYKEAKIK.	0	-	0	47	35	7.4726e-24	0	0
C:\Users\KyowonJeong\Downloads\apr23\Eclip_1479_MB_ms2.msalign	816	1711	HCD	3711	1766.34	103	11	6236.59	6236.58	15	5650000000	49.74	sp|P0A7N9|RL33_ECOLI	50S ribosomal protein L33 OS=Escherichia coli (strain K12) OX=83333 GN=rpmG PE=1 SV=2	2	55	M.AKGIREKIKLVSSAGTGHFYTTTKNKRTKPEKLELKKFDPVVRQHVIYKEAKIK.	0	-	0	33	26	7.9052e-20	0	0
C:\Users\KyowonJeong\Downloads\apr23\Eclip_1479_MB_ms2.msalign	817	1712	HCD	3712	1766.81	77	7	6235.59	6236.58	15	5650000000	49.74	sp|P0A7N9|RL33_ECOLI	50S ribosomal protein L33 OS=Escherichia coli (strain K12) OX=83333 GN=rpmG PE=1 SV=2	2	55	M.AKGIREKIKLVSSAGTGHFYTTTKNKRTKPEKLELKKFDPVVRQHVIYKEAKIK.	0	-	0	33	30	1.5428e-19	0	0
C:\Users\KyowonJeong\Downloads\apr23\Eclip_1479_MB_ms2.msalign	819	1714	HCD	3715	1768.22	64	7	6250.61	6250.59	65	8998000000	57.4997	sp|P0A7N9|RL33_ECOLI	50S ribosomal protein L33 OS=Escherichia coli (strain K12) OX=83333 GN=rpmG PE=1 SV=2	1	55	.(MAKGIRE)[-117.0302]KIKLVSSAGTGHFYTTTKNKRTKPEKLELKKFDPVVRQHVIYKEAKIK.	1	-	0	32	31	5.50859e-16	0	0
C:\Users\KyowonJeong\Downloads\apr23\Eclip_1479_MB_ms2.msalign	822	1717	HCD	3719	1770.15	104	12	6250.59	6250.6	65	8998000000	57.4997	sp|P0A7N9|RL33_ECOLI	50S ribosomal protein L33 OS=Escherichia coli (strain K12) OX=83333 GN=rpmG PE=1 SV=2	1	55	.(MA)[-117.0232]KGIREKIKLVSSAGTGHFYTTTKNKRTKPEKLELKKFDPVVRQHVIYKEAKIK.	1	-	0	30	24	2.33176e-17	0	0
C:\Users\KyowonJeong\Downloads\apr23\Eclip_1479_MB_ms2.msalign	823	1718	HCD	3720	1770.77	21	6	6236.59	6236.58	15	5650000000	49.74	sp|P0A7N9|RL33_ECOLI	50S ribosomal protein L33 OS=Escherichia coli (strain K12) OX=83333 GN=rpmG PE=1 SV=2	2	55	M.AKGIREKIKLVSSAGTGHFYTTTKNKRTKPEKLELKKFDPVVRQHVIYKEAKIK.	0	-	0	12	11	1.75826e-10	0	0
C:\Users\KyowonJeong\Downloads\apr23\Eclip_1479_MB_ms2.msalign	824	1719	HCD	3721	1771.34	107	10	6433.63	6433.63	556	319800000	-1000	sp|P0A7N9|RL33_ECOLI	50S ribosomal protein L33 OS=Escherichia coli (strain K12) OX=83333 GN=rpmG PE=1 SV=2	1	55	.(M)[66.0136]AKGIREKIKLVSSAGTGHFYTTTKNKRTKPEKLELKKFDPVVRQHVIYKEAKIK.	1	-	0	17	14	4.9745e-07	0	0
C:\Users\KyowonJeong\Downloads\apr23\Eclip_1479_MB_ms2.msalign	830	1726	HCD	3730	1775.91	107	9	6432.63	6432.65	556	319800000	-1000	sp|P0A7N9|RL33_ECOLI	50S ribosomal protein L33 OS=Escherichia coli (strain K12) OX=83333 GN=rpmG PE=1 SV=2	2	55	M.AKG(IREKIK)[196.0698]LVSSAGTGHFYTTTKNKRTKPEKLELKKFDPVVRQHVIYKEAKIK.	1	-	0	19	16	8.70575e-09	0	0
C:\Users\KyowonJeong\Downloads\apr23\Eclip_1479_MB_ms2.msalign	831	1727	HCD	3731	1776.48	106	11	6419.63	6419.62	361	221400000	-1000	sp|P0A7N9|RL33_ECOLI	50S ribosomal protein L33 OS=Escherichia coli (strain K12) OX=83333 GN=rpmG PE=1 SV=2	2	55	M.AKGIREKIKLVSSAGTGHFYTTTKNKRTKPEKLELK(KFD)[183.0408]PVVRQHVIYKEAKIK.	1	-	0	24	20	7.82797e-12	0	0
C:\Users\KyowonJeong\Downloads\apr23\Eclip_1479_MB_ms2.msalign	837	1733	HCD	3739	1780.42	103	10	6236.58	6236.58	15	5650000000	49.74	sp|P0A7N9|RL33_ECOLI	50S ribosomal protein L33 OS=Escherichia coli (strain K12) OX=83333 GN=rpmG PE=1 SV=2	2	55	M.AKGIREKIKLVSSAGTGHFYTTTKNKRTKPEKLELKKFDPVVRQHVIYKEAKIK.	0	-	0	35	29	1.05142e-17	0	0
C:\Users\KyowonJeong\Downloads\apr23\Eclip_1479_MB_ms2.msalign	859	1762	HCD	3775	1799.07	104	11	6249.59	6249.59	65	8998000000	57.4997	sp|P0A7N9|RL33_ECOLI	50S ribosomal protein L33 OS=Escherichia coli (strain K12) OX=83333 GN=rpmG PE=1 SV=2	2	55	M.AKGIREKIKLVS(S)[13.0094]AGTGHFYTTTKNKRTKPEKLELKKFDPVVRQHVIYKEAKIK.	1	-	0	21	17	3.17258e-10	0	0
C:\Users\KyowonJeong\Downloads\apr23\Eclip_1479_MB_ms2.msalign	860	1763	HCD	3776	1799.65	104	9	6250.6	6250.59	65	8998000000	57.4997	sp|P0A7N9|RL33_ECOLI	50S ribosomal protein L33 OS=Escherichia coli (strain K12) OX=83333 GN=rpmG PE=1 SV=2	1	55	.(MA)[-117.0295]KGIREKIKLVSSAGTGHFYTTTKNKRTKPEKLELKKFDPVVRQHVIYKEAKIK.	1	-	0	36	28	1.28901e-18	0	0
C:\Users\KyowonJeong\Downloads\apr23\Eclip_1479_MB_ms2.msalign	873	1780	HCD	3797	1810.49	48	8	6237.59	6236.58	15	5650000000	49.74	sp|P0A7N9|RL33_ECOLI	50S ribosomal protein L33 OS=Escherichia coli (strain K12) OX=83333 GN=rpmG PE=1 SV=2	2	55	M.AKGIREKIKLVSSAGTGHFYTTTKNKRTKPEKLELKKFDPVVRQHVIYKEAKIK.	0	-	0	14	13	7.5872e-10	0	0
C:\Users\KyowonJeong\Downloads\apr23\Eclip_1479_MB_ms2.msalign	885	1801	HCD	3825	1823.75	31	7	6237.58	6236.58	15	5650000000	49.74	sp|P0A7N9|RL33_ECOLI	50S ribosomal protein L33 OS=Escherichia coli (strain K12) OX=83333 GN=rpmG PE=1 SV=2	2	55	M.AKGIREKIKLVSSAGTGHFYTTTKNKRTKPEKLELKKFDPVVRQHVIYKEAKIK.	0	-	0	10	8	9.7354e-07	0	0
C:\Users\KyowonJeong\Downloads\apr23\Eclip_1479_MB_ms2.msalign	890	1807	HCD	3833	1827.62	49	8	6250.6	6250.6	65	8998000000	57.4997	sp|P0A7N9|RL33_ECOLI	50S ribosomal protein L33 OS=Escherichia coli (strain K12) OX=83333 GN=rpmG PE=1 SV=2	1	55	.(MAKGIREKIK)[-117.0249]LVSSAGTGHFYTTTKNKRTKPEKLELKKFDPVVRQHVIYKEAKIK.	1	-	0	17	15	6.22919e-11	0	0
C:\Users\KyowonJeong\Downloads\apr23\Eclip_1479_MB_ms2.msalign	891	1809	HCD	3835	1828.77	53	9	6432.64	6432.63	556	319800000	-1000	sp|P0A7N9|RL33_ECOLI	50S ribosomal protein L33 OS=Escherichia coli (strain K12) OX=83333 GN=rpmG PE=1 SV=2	2	55	M.A(KGIREKIKLV)[196.0478]SSAGTGHFYTTTKNKRTKPEKLELKKFDPVVRQHVIYKEAKIK.	1	-	0	5	5	0.172618	0.0057572	0
C:\Users\KyowonJeong\Downloads\apr23\Eclip_1479_MB_ms2.msalign	894	1814	HCD	3842	1832.12	100	9	6250.6	6250.59	65	8998000000	57.4997	sp|P0A7N9|RL33_ECOLI	50S ribosomal protein L33 OS=Escherichia coli (strain K12) OX=83333 GN=rpmG PE=1 SV=2	1	55	.(MA)[-117.0295]KGIREKIKLVSSAGTGHFYTTTKNKRTKPEKLELKKFDPVVRQHVIYKEAKIK.	1	-	0	38	30	2.13385e-20	0	0
C:\Users\KyowonJeong\Downloads\apr23\Eclip_1479_MB_ms2.msalign	895	1815	HCD	3843	1832.74	92	9	6236.58	6236.58	15	5650000000	49.74	sp|P0A7N9|RL33_ECOLI	50S ribosomal protein L33 OS=Escherichia coli (strain K12) OX=83333 GN=rpmG PE=1 SV=2	2	55	M.AKGIREKIKLVSSAGTGHFYTTTKNKRTKPEKLELKKFDPVVRQHVIYKEAKIK.	0	-	0	22	21	5.8638e-15	0	0
C:\Users\KyowonJeong\Downloads\apr23\Eclip_1479_MB_ms2.msalign	896	1817	HCD	3845	1833.9	104	11	6251.6	6251.6	65	8998000000	57.4997	sp|P0A7N9|RL33_ECOLI	50S ribosomal protein L33 OS=Escherichia coli (strain K12) OX=83333 GN=rpmG PE=1 SV=2	1	55	.(MA)[-116.0194]KGIREKIKLVSSAGTGHFYTTTKNKRTKPEKLELKKFDPVVRQHVIYKEAKIK.	1	-	0	17	14	3.68224e-06	0	0
C:\Users\KyowonJeong\Downloads\apr23\Eclip_1479_MB_ms2.msalign	911	1838	HCD	3872	1847.52	104	10	6250.59	6250.59	65	8998000000	57.4997	sp|P0A7N9|RL33_ECOLI	50S ribosomal protein L33 OS=Escherichia coli (strain K12) OX=83333 GN=rpmG PE=1 SV=2	1	55	.(MA)[-117.0270]KGIREKIKLVSSAGTGHFYTTTKNKRTKPEKLELKKFDPVVRQHVIYKEAKIK.	1	-	0	30	24	1.22618e-15	0	0
C:\Users\KyowonJeong\Downloads\apr23\Eclip_1479_MB_ms2.msalign	912	1839	HCD	3873	1848.14	103	10	6236.58	6236.58	15	5650000000	49.74	sp|P0A7N9|RL33_ECOLI	50S ribosomal protein L33 OS=Escherichia coli (strain K12) OX=83333 GN=rpmG PE=1 SV=2	2	55	M.AKGIREKIKLVSSAGTGHFYTTTKNKRTKPEKLELKKFDPVVRQHVIYKEAKIK.	0	-	0	28	22	3.489e-15	0	0
C:\Users\KyowonJeong\Downloads\apr23\Eclip_1479_MB_ms2.msalign	925	1859	HCD	3898	1860.97	68	8	6249.6	6249.6	65	8998000000	57.4997	sp|P0A7N9|RL33_ECOLI	50S ribosomal protein L33 OS=Escherichia coli (strain K12) OX=83333 GN=rpmG PE=1 SV=2	1	55	.(MAK)[-118.0202]GIREKIKLVSSAGTGHFYTTTKNKRTKPEKLELKKFDPVVRQHVIYKEAKIK.	1	-	0	15	14	7.04395e-09	0	0
C:\Users\KyowonJeong\Downloads\apr23\Eclip_1479_MB_ms2.msalign	926	1860	HCD	3899	1861.55	68	8	6236.58	6236.58	15	5650000000	49.74	sp|P0A7N9|RL33_ECOLI	50S ribosomal protein L33 OS=Escherichia coli (strain K12) OX=83333 GN=rpmG PE=1 SV=2	2	55	M.AKGIREKIKLVSSAGTGHFYTTTKNKRTKPEKLELKKFDPVVRQHVIYKEAKIK.	0	-	0	15	14	2.4458e-09	0	0
C:\Users\KyowonJeong\Downloads\apr23\Eclip_1479_MB_ms2.msalign	927	1861	HCD	3900	1862.12	28	7	6250.59	6250.59	65	8998000000	57.4997	sp|P0A7N9|RL33_ECOLI	50S ribosomal protein L33 OS=Escherichia coli (strain K12) OX=83333 GN=rpmG PE=1 SV=2	1	55	.(MAK)[-117.0347]GIREKIKLVSSAGTGHFYTTTKNKRTKPEKLELKKFDPVVRQHVIYKEAKIK.	1	-	0	15	14	2.5927e-10	0	0
C:\Users\KyowonJeong\Downloads\apr23\Eclip_1479_MB_ms2.msalign	931	1866	HCD	3907	1865.48	104	9	6250.6	6250.59	65	8998000000	57.4997	sp|P0A7N9|RL33_ECOLI	50S ribosomal protein L33 OS=Escherichia coli (strain K12) OX=83333 GN=rpmG PE=1 SV=2	1	55	.(MA)[-117.0295]KGIREKIKLVSSAGTGHFYTTTKNKRTKPEKLELKKFDPVVRQHVIYKEAKIK.	1	-	0	47	34	6.02596e-22	0	0
C:\Users\KyowonJeong\Downloads\apr23\Eclip_1479_MB_ms2.msalign	932	1867	HCD	3908	1866.11	103	9	6236.58	6236.58	15	5650000000	49.74	sp|P0A7N9|RL33_ECOLI	50S ribosomal protein L33 OS=Escherichia coli (strain K12) OX=83333 GN=rpmG PE=1 SV=2	2	55	M.AKGIREKIKLVSSAGTGHFYTTTKNKRTKPEKLELKKFDPVVRQHVIYKEAKIK.	0	-	0	43	33	2.8778e-22	0	0
C:\Users\KyowonJeong\Downloads\apr23\Eclip_1479_MB_ms2.msalign	933	1868	HCD	3909	1866.69	31	7	6236.59	6236.58	15	5650000000	49.74	sp|P0A7N9|RL33_ECOLI	50S ribosomal protein L33 OS=Escherichia coli (strain K12) OX=83333 GN=rpmG PE=1 SV=2	2	55	M.AKGIREKIKLVSSAGTGHFYTTTKNKRTKPEKLELKKFDPVVRQHVIYKEAKIK.	0	-	0	14	13	3.5626e-09	0	0
C:\Users\KyowonJeong\Downloads\apr23\Eclip_1479_MB_ms2.msalign	935	1870	HCD	3912	1868.05	104	11	6250.59	6250.6	65	8998000000	57.4997	sp|P0A7N9|RL33_ECOLI	50S ribosomal protein L33 OS=Escherichia coli (strain K12) OX=83333 GN=rpmG PE=1 SV=2	1	55	.(MA)[-117.0229]KGIREKIKLVSSAGTGHFYTTTKNKRTKPEKLELKKFDPVVRQHVIYKEAKIK.	1	-	0	31	26	3.09996e-17	0	0
C:\Users\KyowonJeong\Downloads\apr23\Eclip_1479_MB_ms2.msalign	944	1883	HCD	3928	1876.35	49	9	6419.62	6419.62	361	221400000	-1000	sp|P0A7N9|RL33_ECOLI	50S ribosomal protein L33 OS=Escherichia coli (strain K12) OX=83333 GN=rpmG PE=1 SV=2	2	55	M.AKGIREKIKLVSSA(GTGHFYTTTKNKRTKPEKLE)[183.0376]LKKFDPVVRQHVIYKEAKIK.	1	-	0	5	5	0.0482074	0.00157729	0
C:\Users\KyowonJeong\Downloads\apr23\Eclip_1479_MB_ms2.msalign	948	1890	HCD	3937	1880.86	104	10	6250.59	6250.6	65	8998000000	57.4997	sp|P0A7N9|RL33_ECOLI	50S ribosomal protein L33 OS=Escherichia coli (strain K12) OX=83333 GN=rpmG PE=1 SV=2	1	55	.(MA)[-117.0220]KGIREKIKLVSSAGTGHFYTTTKNKRTKPEKLELKKFDPVVRQHVIYKEAKIK.	1	-	0	37	31	1.26047e-20	0	0
C:\Users\KyowonJeong\Downloads\apr23\Eclip_1479_MB_ms2.msalign	955	1897	HCD	3945	1885.2	103	11	6236.59	6236.58	15	5650000000	49.74	sp|P0A7N9|RL33_ECOLI	50S ribosomal protein L33 OS=Escherichia coli (strain K12) OX=83333 GN=rpmG PE=1 SV=2	2	55	M.AKGIREKIKLVSSAGTGHFYTTTKNKRTKPEKLELKKFDPVVRQHVIYKEAKIK.	0	-	0	25	22	9.2512e-15	0	0
C:\Users\KyowonJeong\Downloads\apr23\Eclip_1479_MB_ms2.msalign	972	1918	HCD	3972	1898.9	104	9	6251.59	6251.58	65	8998000000	57.4997	sp|P0A7N9|RL33_ECOLI	50S ribosomal protein L33 OS=Escherichia coli (strain K12) OX=83333 GN=rpmG PE=1 SV=2	1	55	.(MA)[-116.0415]KGIREKIKLVSSAGTGHFYTTTKNKRTKPEKLELKKFDPVVRQHVIYKEAKIK.	1	-	0	24	18	5.88312e-11	0	0
C:\Users\KyowonJeong\Downloads\apr23\Eclip_1479_MB_ms2.msalign	974	1920	HCD	3974	1900.11	97	9	6236.58	6236.59	15	5650000000	49.74	sp|P0A7N9|RL33_ECOLI	50S ribosomal protein L33 OS=Escherichia coli (strain K12) OX=83333 GN=rpmG PE=1 SV=2	1	55	.(MA)[-131.0318]KGIREKIKLVSSAGTGHFYTTTKNKRTKPEKLELKKFDPVVRQHVIYKEAKIK.	1	-	0	27	24	1.83342e-16	0	0
C:\Users\KyowonJeong\Downloads\apr23\Eclip_1479_MB_ms2.msalign	976	1923	HCD	3978	1902.12	44	8	6236.58	6236.58	15	5650000000	49.74	sp|P0A7N9|RL33_ECOLI	50S ribosomal protein L33 OS=Escherichia coli (strain K12) OX=83333 GN=rpmG PE=1 SV=2	2	55	M.AKGIREKIKLVSSAGTGHFYTTTKNKRTKPEKLELKKFDPVVRQHVIYKEAKIK.	0	-	0	6	6	3.5462e-05	0	0
C:\Users\KyowonJeong\Downloads\apr23\Eclip_1479_MB_ms2.msalign	989	1943	HCD	4003	1914.99	104	10	6250.59	6250.59	65	8998000000	57.4997	sp|P0A7N9|RL33_ECOLI	50S ribosomal protein L33 OS=Escherichia coli (strain K12) OX=83333 GN=rpmG PE=1 SV=2	1	55	.(MA)[-117.0270]KGIREKIKLVSSAGTGHFYTTTKNKRTKPEKLELKKFDPVVRQHVIYKEAKIK.	1	-	0	32	25	2.81215e-16	0	0
C:\Users\KyowonJeong\Downloads\apr23\Eclip_1479_MB_ms2.msalign	990	1944	HCD	4004	1915.57	103	10	6236.58	6236.58	15	5650000000	49.74	sp|P0A7N9|RL33_ECOLI	50S ribosomal protein L33 OS=Escherichia coli (strain K12) OX=83333 GN=rpmG PE=1 SV=2	2	55	M.AKGIREKIKLVSSAGTGHFYTTTKNKRTKPEKLELKKFDPVVRQHVIYKEAKIK.	0	-	0	8	7	0.0011464	0	0
C:\Users\KyowonJeong\Downloads\apr23\Eclip_1479_MB_ms2.msalign	997	1952	HCD	4014	1920.71	104	11	6250.59	6250.59	65	8998000000	57.4997	sp|P0A7N9|RL33_ECOLI	50S ribosomal protein L33 OS=Escherichia coli (strain K12) OX=83333 GN=rpmG PE=1 SV=2	1	55	.(MA)[-117.0279]KGIREKIKLVSSAGTGHFYTTTKNKRTKPEKLELKKFDPVVRQHVIYKEAKIK.	1	-	0	18	15	3.70777e-09	0	0
C:\Users\KyowonJeong\Downloads\apr23\Eclip_1479_MB_ms2.msalign	1012	1970	HCD	4037	1932.35	104	9	6250.6	6250.59	65	8998000000	57.4997	sp|P0A7N9|RL33_ECOLI	50S ribosomal protein L33 OS=Escherichia coli (strain K12) OX=83333 GN=rpmG PE=1 SV=2	1	55	.(MA)[-117.0295]KGIREKIKLVSSAGTGHFYTTTKNKRTKPEKLELKKFDPVVRQHVIYKEAKIK.	1	-	0	41	31	1.99604e-18	0	0
C:\Users\KyowonJeong\Downloads\apr23\Eclip_1479_MB_ms2.msalign	1013	1971	HCD	4038	1932.98	103	9	6236.58	6236.58	15	5650000000	49.74	sp|P0A7N9|RL33_ECOLI	50S ribosomal protein L33 OS=Escherichia coli (strain K12) OX=83333 GN=rpmG PE=1 SV=2	2	55	M.AKGIREKIKLVSSAGTGHFYTTTKNKRTKPEKLELKKFDPVVRQHVIYKEAKIK.	0	-	0	26	22	3.9784e-15	0	0
C:\Users\KyowonJeong\Downloads\apr23\Eclip_1479_MB_ms2.msalign	1048	2020	HCD	4100	1963.04	104	11	6250.61	6250.6	65	8998000000	57.4997	sp|P0A7N9|RL33_ECOLI	50S ribosomal protein L33 OS=Escherichia coli (strain K12) OX=83333 GN=rpmG PE=1 SV=2	1	55	.(MA)[-117.0228]KGIREKIKLVSSAGTGHFYTTTKNKRTKPEKLELKKFDPVVRQHVIYKEAKIK.	1	-	0	13	12	1.73964e-05	0	0
C:\Users\KyowonJeong\Downloads\apr23\Eclip_1479_MB_ms2.msalign	1051	2024	HCD	4105	1965.6	97	9	6250.6	6250.59	65	8998000000	57.4997	sp|P0A7N9|RL33_ECOLI	50S ribosomal protein L33 OS=Escherichia coli (strain K12) OX=83333 GN=rpmG PE=1 SV=2	1	55	.(MA)[-117.0295]KGIREKIKLVSSAGTGHFYTTTKNKRTKPEKLELKKFDPVVRQHVIYKEAKIK.	1	-	0	27	23	1.68319e-16	0	0
C:\Users\KyowonJeong\Downloads\apr23\Eclip_1479_MB_ms2.msalign	1053	2027	HCD	4108	1967.38	103	9	6236.58	6236.58	15	5650000000	49.74	sp|P0A7N9|RL33_ECOLI	50S ribosomal protein L33 OS=Escherichia coli (strain K12) OX=83333 GN=rpmG PE=1 SV=2	2	55	M.AKGIREKIKLVSSAGTGHFYTTTKNKRTKPEKLELKKFDPVVRQHVIYKEAKIK.	0	-	0	28	23	6.8576e-17	0	0
C:\Users\KyowonJeong\Downloads\apr23\Eclip_1479_MB_ms2.msalign	1072	2054	HCD	4142	1984.88	104	10	6250.59	6250.59	65	8998000000	57.4997	sp|P0A7N9|RL33_ECOLI	50S ribosomal protein L33 OS=Escherichia coli (strain K12) OX=83333 GN=rpmG PE=1 SV=2	1	55	.(MA)[-117.0270]KGIREKIKLVSSAGTGHFYTTTKNKRTKPEKLELKKFDPVVRQHVIYKEAKIK.	1	-	0	40	30	7.94542e-18	0	0
C:\Users\KyowonJeong\Downloads\apr23\Eclip_1479_MB_ms2.msalign	1096	2078	HCD	4172	2000.37	98	11	6236.59	6236.58	15	5650000000	49.74	sp|P0A7N9|RL33_ECOLI	50S ribosomal protein L33 OS=Escherichia coli (strain K12) OX=83333 GN=rpmG PE=1 SV=2	2	55	M.AKGIREKIKLVSSAGTGHFYTTTKNKRTKPEKLELKKFDPVVRQHVIYKEAKIK.	0	-	0	17	14	8.0046e-09	0	0
C:\Users\KyowonJeong\Downloads\apr23\Eclip_1479_MB_ms2.msalign	1097	2080	HCD	4175	2001.73	104	9	6250.6	6250.6	65	8998000000	57.4997	sp|P0A7N9|RL33_ECOLI	50S ribosomal protein L33 OS=Escherichia coli (strain K12) OX=83333 GN=rpmG PE=1 SV=2	1	55	.(MA)[-117.0245]KGIREKIKLVSSAGTGHFYTTTKNKRTKPEKLELKKFDPVVRQHVIYKEAKIK.	1	-	0	34	27	1.8246e-16	0	0
C:\Users\KyowonJeong\Downloads\apr23\Eclip_1479_MB_ms2.msalign	1099	2082	HCD	4177	2002.95	103	10	6236.58	6236.58	15	5650000000	49.74	sp|P0A7N9|RL33_ECOLI	50S ribosomal protein L33 OS=Escherichia coli (strain K12) OX=83333 GN=rpmG PE=1 SV=2	2	55	M.AKGIREKIKLVSSAGTGHFYTTTKNKRTKPEKLELKKFDPVVRQHVIYKEAKIK.	0	-	0	23	19	1.28942e-13	0	0
C:\Users\KyowonJeong\Downloads\apr23\Eclip_1479_MB_ms2.msalign	1191	2200	HCD	4325	2074.09	93	10	6250.6	6250.59	65	8998000000	57.4997	sp|P0A7N9|RL33_ECOLI	50S ribosomal protein L33 OS=Escherichia coli (strain K12) OX=83333 GN=rpmG PE=1 SV=2	1	55	.(MA)[-117.0294]KGIREKIKLVSSAGTGHFYTTTKNKRTKPEKLELKKFDPVVRQHVIYKEAKIK.	1	-	0	23	20	4.52306e-13	0	0
C:\Users\KyowonJeong\Downloads\apr23\Eclip_1479_MB_ms2.msalign	1192	2201	HCD	4326	2074.73	87	9	6250.6	6250.59	65	8998000000	57.4997	sp|P0A7N9|RL33_ECOLI	50S ribosomal protein L33 OS=Escherichia coli (strain K12) OX=83333 GN=rpmG PE=1 SV=2	1	55	.(MA)[-117.0319]KGIREKIKLVSSAGTGHFYTTTKNKRTKPEKLELKKFDPVVRQHVIYKEAKIK.	1	-	0	33	29	1.86171e-20	0	0
C:\Users\KyowonJeong\Downloads\apr23\Eclip_1479_MB_ms2.msalign	1204	2219	HCD	4348	2085.85	104	11	6250.59	6250.59	65	8998000000	57.4997	sp|P0A7N9|RL33_ECOLI	50S ribosomal protein L33 OS=Escherichia coli (strain K12) OX=83333 GN=rpmG PE=1 SV=2	1	55	.(MA)[-117.0269]KGIREKIKLVSSAGTGHFYTTTKNKRTKPEKLELKKFDPVVRQHVIYKEAKIK.	1	-	0	20	18	6.50849e-12	0	0
C:\Users\KyowonJeong\Downloads\apr23\Eclip_1479_MB_ms2.msalign	1228	2252	HCD	4390	2107.09	104	9	6250.6	6250.59	65	8998000000	57.4997	sp|P0A7N9|RL33_ECOLI	50S ribosomal protein L33 OS=Escherichia coli (strain K12) OX=83333 GN=rpmG PE=1 SV=2	1	55	.(MA)[-117.0295]KGIREKIKLVSSAGTGHFYTTTKNKRTKPEKLELKKFDPVVRQHVIYKEAKIK.	1	-	0	28	22	1.87057e-15	0	0
C:\Users\KyowonJeong\Downloads\apr23\Eclip_1479_MB_ms2.msalign	1271	2310	HCD	4462	2143.33	104	9	6250.6	6250.6	65	8998000000	57.4997	sp|P0A7N9|RL33_ECOLI	50S ribosomal protein L33 OS=Escherichia coli (strain K12) OX=83333 GN=rpmG PE=1 SV=2	1	55	.(MA)[-117.0245]KGIREKIKLVSSAGTGHFYTTTKNKRTKPEKLELKKFDPVVRQHVIYKEAKIK.	1	-	0	26	20	6.62712e-11	0	0
C:\Users\KyowonJeong\Downloads\apr23\Eclip_1479_MB_ms2.msalign	1291	2335	HCD	4493	2159.4	104	9	6250.6	6250.59	65	8998000000	57.4997	sp|P0A7N9|RL33_ECOLI	50S ribosomal protein L33 OS=Escherichia coli (strain K12) OX=83333 GN=rpmG PE=1 SV=2	1	55	.(MA)[-117.0295]KGIREKIKLVSSAGTGHFYTTTKNKRTKPEKLELKKFDPVVRQHVIYKEAKIK.	1	-	0	19	17	7.19477e-12	0	0
C:\Users\KyowonJeong\Downloads\apr23\Eclip_1479_MB_ms2.msalign	929	1863	HCD	3903	1863.54	70	9	5376.08	5377.08	1149	140300000	-1000	sp|P0A7P5|RL34_ECOLI	50S ribosomal protein L34 OS=Escherichia coli (strain K12) OX=83333 GN=rpmH PE=1 SV=1	1	46	.MKRTFQPSVLKRNRSHGFRARMATKNGRQVLARRRAKGRARLTVSK.	0	-	0	5	5	0.0083162	0.000278009	0.000870322
C:\Users\KyowonJeong\Downloads\apr23\Eclip_1479_MB_ms2.msalign	206	731	HCD	2456	1141.46	43	5	2616.47	2616.48	762	2955000	-1000	sp|P0A7Q6|RL36_ECOLI	50S ribosomal protein L36 OS=Escherichia coli (strain K12) OX=83333 GN=rpmJ PE=1 SV=1	16	38	K.IVKRDGVIRVICSAEPKHKQRQG.	0	-	0	10	10	2.57643e-06	0	0
C:\Users\KyowonJeong\Downloads\apr23\Eclip_1479_MB_ms2.msalign	271	851	HCD	2632	1226.94	71	8	4375.43	4375.43	520	45870000	-1000	sp|P0A7Q6|RL36_ECOLI	50S ribosomal protein L36 OS=Escherichia coli (strain K12) OX=83333 GN=rpmJ PE=1 SV=1	1	38	.(MKVRASVKKLCRNCK)[13.9831]IVKRDGVIRVICSAEPKHKQRQG.	1	-	0	17	14	6.19388e-10	0	0
C:\Users\KyowonJeong\Downloads\apr23\Eclip_1479_MB_ms2.msalign	282	862	HCD	2646	1233.71	72	7	4375.43	4375.44	520	45870000	-1000	sp|P0A7Q6|RL36_ECOLI	50S ribosomal protein L36 OS=Escherichia coli (strain K12) OX=83333 GN=rpmJ PE=1 SV=1	1	38	.MK(VRASVKKLCRNCKIVKRDGVIRVIC)[13.9857]SAEPKHKQRQG.	1	-	0	8	7	0.00246918	0	0
C:\Users\KyowonJeong\Downloads\apr23\Eclip_1479_MB_ms2.msalign	289	871	HCD	2657	1239.37	72	6	4359.44	4359.44	327	243200000	-1000	sp|P0A7Q6|RL36_ECOLI	50S ribosomal protein L36 OS=Escherichia coli (strain K12) OX=83333 GN=rpmJ PE=1 SV=1	1	38	.(MKVRASV)[-2.0091]KKLCRNCKIVKRDGVIRVICSAEPKHKQRQG.	1	-	0	21	20	1.36624e-12	0	0
C:\Users\KyowonJeong\Downloads\apr23\Eclip_1479_MB_ms2.msalign	290	872	HCD	2659	1240.16	68	7	4359.44	4359.44	327	243200000	-1000	sp|P0A7Q6|RL36_ECOLI	50S ribosomal protein L36 OS=Escherichia coli (strain K12) OX=83333 GN=rpmJ PE=1 SV=1	1	38	.MKVRASVKK(LCRNCK)[-2.0124]IVKRDGVIRVICSAEPKHKQRQG.	1	-	0	28	24	1.45224e-13	0	0
C:\Users\KyowonJeong\Downloads\apr23\Eclip_1479_MB_ms2.msalign	291	874	HCD	2661	1241.34	72	8	4359.43	4359.43	327	243200000	-1000	sp|P0A7Q6|RL36_ECOLI	50S ribosomal protein L36 OS=Escherichia coli (strain K12) OX=83333 GN=rpmJ PE=1 SV=1	1	38	.MKVRASVK(KLCRNCK)[-2.0180]IVKRDGVIRVICSAEPKHKQRQG.	1	-	0	20	16	9.91339e-09	0	0
C:\Users\KyowonJeong\Downloads\apr23\Eclip_1479_MB_ms2.msalign	301	886	HCD	2676	1248.55	41	6	4375.43	4375.43	520	45870000	-1000	sp|P0A7Q6|RL36_ECOLI	50S ribosomal protein L36 OS=Escherichia coli (strain K12) OX=83333 GN=rpmJ PE=1 SV=1	1	38	.(MKVRASVKKLCRNCKIVKRD)[13.9792]GVIRVICSAEPKHKQRQG.	1	-	0	7	7	7.4739e-05	0	0
C:\Users\KyowonJeong\Downloads\apr23\Eclip_1479_MB_ms2.msalign	313	906	HCD	2701	1261.32	29	8	4376.43	4376.43	364	138900000	-1000	sp|P0A7Q6|RL36_ECOLI	50S ribosomal protein L36 OS=Escherichia coli (strain K12) OX=83333 GN=rpmJ PE=1 SV=1	1	38	.(MKVRASVKKLCRNCKIVKRDGVIRVICSA)[14.9806]EPKHKQRQG.	1	-	0	6	6	0.000199584	0	0
C:\Users\KyowonJeong\Downloads\apr23\Eclip_1479_MB_ms2.msalign	348	985	HCD	2800	1310.9	59	7	4359.44	4359.43	327	243200000	-1000	sp|P0A7Q6|RL36_ECOLI	50S ribosomal protein L36 OS=Escherichia coli (strain K12) OX=83333 GN=rpmJ PE=1 SV=1	1	38	.MKVRASVK(KLCRNCKIVKR)[-2.0155]DGVIRVICSAEPKHKQRQG.	1	-	0	16	15	1.10386e-07	0	0
C:\Users\KyowonJeong\Downloads\apr23\Eclip_1479_MB_ms2.msalign	349	986	HCD	2801	1311.48	58	8	4359.43	4359.43	327	243200000	-1000	sp|P0A7Q6|RL36_ECOLI	50S ribosomal protein L36 OS=Escherichia coli (strain K12) OX=83333 GN=rpmJ PE=1 SV=1	1	38	.MKVRASVKKLCR(NCK)[-2.0161]IVKRDGVIRVICSAEPKHKQRQG.	1	-	0	17	13	8.8295e-08	0	0
C:\Users\KyowonJeong\Downloads\apr23\Eclip_1479_MB_ms2.msalign	375	1023	HCD	2848	1334.62	72	7	4376.44	4376.43	364	138900000	-1000	sp|P0A7Q6|RL36_ECOLI	50S ribosomal protein L36 OS=Escherichia coli (strain K12) OX=83333 GN=rpmJ PE=1 SV=1	1	38	.(MKVRASV)[14.9847]KKLCRNCKIVKRDGVIRVICSAEPKHKQRQG.	1	-	0	10	9	1.77198e-05	0	0
C:\Users\KyowonJeong\Downloads\apr23\Eclip_1479_MB_ms2.msalign	388	1042	HCD	2871	1345.99	71	7	4359.44	4359.44	327	243200000	-1000	sp|P0A7Q6|RL36_ECOLI	50S ribosomal protein L36 OS=Escherichia coli (strain K12) OX=83333 GN=rpmJ PE=1 SV=1	1	38	.MKVRASVKK(LCRNC)[-2.0123]KIVKRDGVIRVICSAEPKHKQRQG.	1	-	0	31	26	1.61928e-14	0	0
C:\Users\KyowonJeong\Downloads\apr23\Eclip_1479_MB_ms2.msalign	389	1043	HCD	2873	1346.69	71	6	4359.44	4359.44	327	243200000	-1000	sp|P0A7Q6|RL36_ECOLI	50S ribosomal protein L36 OS=Escherichia coli (strain K12) OX=83333 GN=rpmJ PE=1 SV=1	1	38	.MKVR(ASV)[-2.0097]KKLCRNCKIVKRDGVIRVICSAEPKHKQRQG.	1	-	0	22	20	9.05083e-14	0	0
C:\Users\KyowonJeong\Downloads\apr23\Eclip_1479_MB_ms2.msalign	391	1045	HCD	2875	1347.88	72	8	4359.43	4359.44	327	243200000	-1000	sp|P0A7Q6|RL36_ECOLI	50S ribosomal protein L36 OS=Escherichia coli (strain K12) OX=83333 GN=rpmJ PE=1 SV=1	1	38	.MKVRASVK(KLCRNCK)[-2.0105]IVKRDGVIRVICSAEPKHKQRQG.	1	-	0	28	22	2.26253e-12	0	0
C:\Users\KyowonJeong\Downloads\apr23\Eclip_1479_MB_ms2.msalign	394	1048	HCD	2879	1349.87	72	8	4377.45	4377.46	364	225300000	-1000	sp|P0A7Q6|RL36_ECOLI	50S ribosomal protein L36 OS=Escherichia coli (strain K12) OX=83333 GN=rpmJ PE=1 SV=1	1	38	.(MK)[16.0059]VRASVKKLCRNCKIVKRDGVIRVICSAEPKHKQRQG.	1	-	0	24	20	2.64796e-13	0	0
C:\Users\KyowonJeong\Downloads\apr23\Eclip_1479_MB_ms2.msalign	396	1051	HCD	2883	1351.81	67	6	4377.45	4377.45	364	225300000	-1000	sp|P0A7Q6|RL36_ECOLI	50S ribosomal protein L36 OS=Escherichia coli (strain K12) OX=83333 GN=rpmJ PE=1 SV=1	1	38	.(MKVRASVKKLCRNCKIVKR)[15.9995]DGVIRVICSAEPKHKQRQG.	1	-	0	21	19	7.73836e-12	0	0
C:\Users\KyowonJeong\Downloads\apr23\Eclip_1479_MB_ms2.msalign	399	1054	HCD	2886	1353.36	61	6	4409.43	4409.43	668	5554000	-1000	sp|P0A7Q6|RL36_ECOLI	50S ribosomal protein L36 OS=Escherichia coli (strain K12) OX=83333 GN=rpmJ PE=1 SV=1	1	38	.(MKVRASVKKLC)[47.9849]RNCKIVKRDGVIRVICSAEPKHKQRQG.	1	-	0	11	11	8.62409e-08	0	0
C:\Users\KyowonJeong\Downloads\apr23\Eclip_1479_MB_ms2.msalign	408	1064	HCD	2899	1359.62	59	5	4361.46	4361.45	211	1135000000	55.2846	sp|P0A7Q6|RL36_ECOLI	50S ribosomal protein L36 OS=Escherichia coli (strain K12) OX=83333 GN=rpmJ PE=1 SV=1	1	38	.MKVRASVKKLCRNCKIVKRDGVIRVICSAEPKHKQRQG.	0	-	0	27	21	4.1052e-17	0	0
C:\Users\KyowonJeong\Downloads\apr23\Eclip_1479_MB_ms2.msalign	416	1076	HCD	2914	1366.96	72	7	4377.45	4377.44	364	225300000	-1000	sp|P0A7Q6|RL36_ECOLI	50S ribosomal protein L36 OS=Escherichia coli (strain K12) OX=83333 GN=rpmJ PE=1 SV=1	1	38	.(M)[15.9899]KVRASVKKLCRNCKIVKRDGVIRVICSAEPKHKQRQG.	1	-	0	17	16	3.14076e-12	0	0
C:\Users\KyowonJeong\Downloads\apr23\Eclip_1479_MB_ms2.msalign	426	1088	HCD	2929	1374.61	69	7	4393.44	4393.44	625	19580000	-1000	sp|P0A7Q6|RL36_ECOLI	50S ribosomal protein L36 OS=Escherichia coli (strain K12) OX=83333 GN=rpmJ PE=1 SV=1	1	38	.MKVRASVK(K)[31.9908]LCRNCKIVKRDGVIRVICSAEPKHKQRQG.	1	-	0	10	10	8.27084e-07	0	0
C:\Users\KyowonJeong\Downloads\apr23\Eclip_1479_MB_ms2.msalign	431	1095	HCD	2938	1379.02	72	7	4361.45	4361.45	211	1135000000	55.2846	sp|P0A7Q6|RL36_ECOLI	50S ribosomal protein L36 OS=Escherichia coli (strain K12) OX=83333 GN=rpmJ PE=1 SV=1	1	38	.MKVRASVKKLCRNCKIVKRDGVIRVICSAEPKHKQRQG.	0	-	0	27	21	1.55866e-13	0	0
C:\Users\KyowonJeong\Downloads\apr23\Eclip_1479_MB_ms2.msalign	433	1097	HCD	2940	1380.21	72	6	4361.45	4361.45	211	1135000000	55.2846	sp|P0A7Q6|RL36_ECOLI	50S ribosomal protein L36 OS=Escherichia coli (strain K12) OX=83333 GN=rpmJ PE=1 SV=1	1	38	.MKVRASVKKLCRNCKIVKRDGVIRVICSAEPKHKQRQG.	0	-	0	23	21	3.5266e-13	0	0
C:\Users\KyowonJeong\Downloads\apr23\Eclip_1479_MB_ms2.msalign	435	1099	HCD	2943	1381.58	72	8	4361.46	4361.45	211	1135000000	55.2846	sp|P0A7Q6|RL36_ECOLI	50S ribosomal protein L36 OS=Escherichia coli (strain K12) OX=83333 GN=rpmJ PE=1 SV=1	1	38	.MKVRASVKKLCRNCKIVKRDGVIRVICSAEPKHKQRQG.	0	-	0	30	23	5.9982e-14	0	0
C:\Users\KyowonJeong\Downloads\apr23\Eclip_1479_MB_ms2.msalign	450	1150	HCD	3009	1414.5	33	8	4361.46	4361.45	211	1135000000	55.2846	sp|P0A7Q6|RL36_ECOLI	50S ribosomal protein L36 OS=Escherichia coli (strain K12) OX=83333 GN=rpmJ PE=1 SV=1	1	38	.MKVRASVKKLCRNCKIVKRDGVIRVICSAEPKHKQRQG.	0	-	0	8	8	9.827e-08	0	0
C:\Users\KyowonJeong\Downloads\apr23\Eclip_1479_MB_ms2.msalign	453	1159	HCD	3020	1420.18	26	6	4377.45	4377.44	364	225300000	-1000	sp|P0A7Q6|RL36_ECOLI	50S ribosomal protein L36 OS=Escherichia coli (strain K12) OX=83333 GN=rpmJ PE=1 SV=1	1	38	.(MKVRASVKKLCRNCKIVKRDGVIRVICSAE)[15.9895]PKHKQRQG.	1	-	0	5	5	0.00112862	0	0
C:\Users\KyowonJeong\Downloads\apr23\Eclip_1479_MB_ms2.msalign	454	1162	HCD	3024	1422.12	44	6	4361.45	4361.45	211	1135000000	55.2846	sp|P0A7Q6|RL36_ECOLI	50S ribosomal protein L36 OS=Escherichia coli (strain K12) OX=83333 GN=rpmJ PE=1 SV=1	1	38	.MKVRASVKKLCRNCKIVKRDGVIRVICSAEPKHKQRQG.	0	-	0	7	7	3.5314e-05	0	0
C:\Users\KyowonJeong\Downloads\apr23\Eclip_1479_MB_ms2.msalign	461	1171	HCD	3035	1427.83	15	5	4361.45	4361.45	211	1135000000	55.2846	sp|P0A7Q6|RL36_ECOLI	50S ribosomal protein L36 OS=Escherichia coli (strain K12) OX=83333 GN=rpmJ PE=1 SV=1	1	38	.MKVRASVKKLCRNCKIVKRDGVIRVICSAEPKHKQRQG.	0	-	0	6	5	3.1328e-06	0	0
C:\Users\KyowonJeong\Downloads\apr23\Eclip_1479_MB_ms2.msalign	473	1185	HCD	3052	1435.73	72	7	4377.45	4377.45	364	225300000	-1000	sp|P0A7Q6|RL36_ECOLI	50S ribosomal protein L36 OS=Escherichia coli (strain K12) OX=83333 GN=rpmJ PE=1 SV=1	1	38	.(MK)[15.9955]VRASVKKLCRNCKIVKRDGVIRVICSAEPKHKQRQG.	1	-	0	21	18	1.06841e-11	0	0
C:\Users\KyowonJeong\Downloads\apr23\Eclip_1479_MB_ms2.msalign	475	1187	HCD	3055	1437.13	23	5	4377.44	4377.44	364	225300000	-1000	sp|P0A7Q6|RL36_ECOLI	50S ribosomal protein L36 OS=Escherichia coli (strain K12) OX=83333 GN=rpmJ PE=1 SV=1	1	38	.(MKVRASVKKLCRNCKIVKR)[15.9901]DGVIRVICSAEPKHKQRQG.	1	-	0	8	6	0.000126339	0	0
C:\Users\KyowonJeong\Downloads\apr23\Eclip_1479_MB_ms2.msalign	477	1189	HCD	3057	1438.29	41	6	4409.43	4409.43	668	1161000	-1000	sp|P0A7Q6|RL36_ECOLI	50S ribosomal protein L36 OS=Escherichia coli (strain K12) OX=83333 GN=rpmJ PE=1 SV=1	1	38	.(MKVRASVKKLC)[47.9849]RNCKIVKRDGVIRVICSAEPKHKQRQG.	1	-	0	9	9	3.69362e-07	0	0
C:\Users\KyowonJeong\Downloads\apr23\Eclip_1479_MB_ms2.msalign	488	1202	HCD	3074	1446.35	72	7	4361.45	4361.45	211	1135000000	55.2846	sp|P0A7Q6|RL36_ECOLI	50S ribosomal protein L36 OS=Escherichia coli (strain K12) OX=83333 GN=rpmJ PE=1 SV=1	1	38	.MKVRASVKKLCRNCKIVKRDGVIRVICSAEPKHKQRQG.	0	-	0	30	25	6.2694e-14	0	0
C:\Users\KyowonJeong\Downloads\apr23\Eclip_1479_MB_ms2.msalign	489	1203	HCD	3075	1446.69	70	6	4393.43	4393.44	625	19580000	-1000	sp|P0A7Q6|RL36_ECOLI	50S ribosomal protein L36 OS=Escherichia coli (strain K12) OX=83333 GN=rpmJ PE=1 SV=1	1	38	.(MKVRASVKKLC)[31.9903]RNCKIVKRDGVIRVICSAEPKHKQRQG.	1	-	0	12	12	5.02153e-08	0	0
C:\Users\KyowonJeong\Downloads\apr23\Eclip_1479_MB_ms2.msalign	490	1204	HCD	3076	1447.27	72	8	4361.45	4361.45	211	1135000000	55.2846	sp|P0A7Q6|RL36_ECOLI	50S ribosomal protein L36 OS=Escherichia coli (strain K12) OX=83333 GN=rpmJ PE=1 SV=1	1	38	.MKVRASVKKLCRNCKIVKRDGVIRVICSAEPKHKQRQG.	0	-	0	32	25	6.1068e-18	0	0
C:\Users\KyowonJeong\Downloads\apr23\Eclip_1479_MB_ms2.msalign	497	1214	HCD	3089	1453.55	56	6	4377.45	4377.44	364	225300000	-1000	sp|P0A7Q6|RL36_ECOLI	50S ribosomal protein L36 OS=Escherichia coli (strain K12) OX=83333 GN=rpmJ PE=1 SV=1	1	38	.MKVRASVKKLCR(NCKIVKRD)[15.9901]GVIRVICSAEPKHKQRQG.	1	-	0	15	12	1.58018e-08	0	0
C:\Users\KyowonJeong\Downloads\apr23\Eclip_1479_MB_ms2.msalign	500	1218	HCD	3094	1456.11	72	6	4361.45	4361.45	211	1135000000	55.2846	sp|P0A7Q6|RL36_ECOLI	50S ribosomal protein L36 OS=Escherichia coli (strain K12) OX=83333 GN=rpmJ PE=1 SV=1	1	38	.MKVRASVKKLCRNCKIVKRDGVIRVICSAEPKHKQRQG.	0	-	0	24	22	1.00002e-14	0	0
C:\Users\KyowonJeong\Downloads\apr23\Eclip_1479_MB_ms2.msalign	506	1227	HCD	3105	1461.87	19	5	4361.45	4361.45	211	1135000000	55.2846	sp|P0A7Q6|RL36_ECOLI	50S ribosomal protein L36 OS=Escherichia coli (strain K12) OX=83333 GN=rpmJ PE=1 SV=1	1	38	.MKVRASVKKLCRNCKIVKRDGVIRVICSAEPKHKQRQG.	0	-	0	6	5	5.164e-05	0	0
C:\Users\KyowonJeong\Downloads\apr23\Eclip_1479_MB_ms2.msalign	517	1244	HCD	3126	1472.6	68	7	4377.43	4377.45	364	225300000	-1000	sp|P0A7Q6|RL36_ECOLI	50S ribosomal protein L36 OS=Escherichia coli (strain K12) OX=83333 GN=rpmJ PE=1 SV=1	1	38	.(MKVRASV)[15.9988]KKLCRNCKIVKRDGVIRVICSAEPKHKQRQG.	1	-	0	8	7	0.000477904	0	0
C:\Users\KyowonJeong\Downloads\apr23\Eclip_1479_MB_ms2.msalign	522	1254	HCD	3139	1478.97	72	7	4360.44	4360.45	211	299100000	-1000	sp|P0A7Q6|RL36_ECOLI	50S ribosomal protein L36 OS=Escherichia coli (strain K12) OX=83333 GN=rpmJ PE=1 SV=1	1	38	.MKVRASVKKLCRNCKIVKRDGVIRVICSA(E)[-0.9970]PKHKQRQG.	1	-	0	19	17	1.21296e-12	0	0
C:\Users\KyowonJeong\Downloads\apr23\Eclip_1479_MB_ms2.msalign	524	1258	HCD	3144	1481.52	72	8	4361.44	4361.45	211	1135000000	55.2846	sp|P0A7Q6|RL36_ECOLI	50S ribosomal protein L36 OS=Escherichia coli (strain K12) OX=83333 GN=rpmJ PE=1 SV=1	1	38	.MKVRASVKKLCRNCKIVKRDGVIRVICSAEPKHKQRQG.	0	-	0	16	14	1.2616e-08	0	0
C:\Users\KyowonJeong\Downloads\apr23\Eclip_1479_MB_ms2.msalign	531	1270	HCD	3159	1489.18	65	6	4361.45	4361.45	211	1135000000	55.2846	sp|P0A7Q6|RL36_ECOLI	50S ribosomal protein L36 OS=Escherichia coli (strain K12) OX=83333 GN=rpmJ PE=1 SV=1	1	38	.MKVRASVKKLCRNCKIVKRDGVIRVICSAEPKHKQRQG.	0	-	0	17	15	1.425e-11	0	0
C:\Users\KyowonJeong\Downloads\apr23\Eclip_1479_MB_ms2.msalign	550	1310	HCD	3210	1514.44	65	8	4359.43	4359.43	327	9092000	-1000	sp|P0A7Q6|RL36_ECOLI	50S ribosomal protein L36 OS=Escherichia coli (strain K12) OX=83333 GN=rpmJ PE=1 SV=1	1	38	.(M)[-2.0198]KVRASVKKLCRNCKIVKRDGVIRVICSAEPKHKQRQG.	1	-	0	11	11	2.96813e-07	0	0
C:\Users\KyowonJeong\Downloads\apr23\Eclip_1479_MB_ms2.msalign	551	1312	HCD	3212	1515.59	57	8	4377.45	4377.45	364	225300000	-1000	sp|P0A7Q6|RL36_ECOLI	50S ribosomal protein L36 OS=Escherichia coli (strain K12) OX=83333 GN=rpmJ PE=1 SV=1	1	38	.(M)[15.9958]KVRASVKKLCRNCKIVKRDGVIRVICSAEPKHKQRQG.	1	-	0	10	10	2.60232e-07	0	0
C:\Users\KyowonJeong\Downloads\apr23\Eclip_1479_MB_ms2.msalign	554	1321	HCD	3224	1521.48	62	6	4360.44	4360.44	211	299100000	-1000	sp|P0A7Q6|RL36_ECOLI	50S ribosomal protein L36 OS=Escherichia coli (strain K12) OX=83333 GN=rpmJ PE=1 SV=1	1	38	.MKVRASVKKLCRNCKIVKRDGVIRVICSA(E)[-1.0053]PKHKQRQG.	1	-	0	13	12	9.97618e-07	0	0
C:\Users\KyowonJeong\Downloads\apr23\Eclip_1479_MB_ms2.msalign	555	1322	HCD	3225	1522.08	46	6	4377.45	4377.43	364	225300000	-1000	sp|P0A7Q6|RL36_ECOLI	50S ribosomal protein L36 OS=Escherichia coli (strain K12) OX=83333 GN=rpmJ PE=1 SV=1	1	38	.(MKVRASVKKLCRNCKIVKRDGVIRVICSAE)[15.9795]PKHKQRQG.	1	-	0	5	5	0.00569492	0	0
C:\Users\KyowonJeong\Downloads\apr23\Eclip_1479_MB_ms2.msalign	567	1339	HCD	3246	1532.86	23	5	4361.45	4361.45	211	1135000000	55.2846	sp|P0A7Q6|RL36_ECOLI	50S ribosomal protein L36 OS=Escherichia coli (strain K12) OX=83333 GN=rpmJ PE=1 SV=1	1	38	.MKVRASVKKLCRNCKIVKRDGVIRVICSAEPKHKQRQG.	0	-	0	9	8	1.4264e-09	0	0
C:\Users\KyowonJeong\Downloads\apr23\Eclip_1479_MB_ms2.msalign	578	1355	HCD	3266	1543.07	61	7	4376.45	4376.44	364	138900000	-1000	sp|P0A7Q6|RL36_ECOLI	50S ribosomal protein L36 OS=Escherichia coli (strain K12) OX=83333 GN=rpmJ PE=1 SV=1	1	38	.(M)[14.9904]KVRASVKKLCRNCKIVKRDGVIRVICSAEPKHKQRQG.	1	-	0	9	9	1.07255e-05	0	0
C:\Users\KyowonJeong\Downloads\apr23\Eclip_1479_MB_ms2.msalign	579	1357	HCD	3269	1544.44	66	7	4361.46	4361.45	211	1135000000	55.2846	sp|P0A7Q6|RL36_ECOLI	50S ribosomal protein L36 OS=Escherichia coli (strain K12) OX=83333 GN=rpmJ PE=1 SV=1	1	38	.MKVRASVKKLCRNCKIVKRDGVIRVICSAEPKHKQRQG.	0	-	0	28	23	1.23128e-14	0	0
C:\Users\KyowonJeong\Downloads\apr23\Eclip_1479_MB_ms2.msalign	581	1361	HCD	3274	1547	72	8	4361.46	4361.45	211	1135000000	55.2846	sp|P0A7Q6|RL36_ECOLI	50S ribosomal protein L36 OS=Escherichia coli (strain K12) OX=83333 GN=rpmJ PE=1 SV=1	1	38	.MKVRASVKKLCRNCKIVKRDGVIRVICSAEPKHKQRQG.	0	-	0	23	19	6.6928e-13	0	0
C:\Users\KyowonJeong\Downloads\apr23\Eclip_1479_MB_ms2.msalign	588	1373	HCD	3289	1554.71	72	6	4361.45	4361.45	211	1135000000	55.2846	sp|P0A7Q6|RL36_ECOLI	50S ribosomal protein L36 OS=Escherichia coli (strain K12) OX=83333 GN=rpmJ PE=1 SV=1	1	38	.MKVRASVKKLCRNCKIVKRDGVIRVICSAEPKHKQRQG.	0	-	0	14	13	4.8048e-09	0	0
C:\Users\KyowonJeong\Downloads\apr23\Eclip_1479_MB_ms2.msalign	611	1399	HCD	3321	1569.74	52	5	4361.45	4361.45	211	1135000000	55.2846	sp|P0A7Q6|RL36_ECOLI	50S ribosomal protein L36 OS=Escherichia coli (strain K12) OX=83333 GN=rpmJ PE=1 SV=1	1	38	.MKVRASVKKLCRNCKIVKRDGVIRVICSAEPKHKQRQG.	0	-	0	12	9	1.89464e-06	0	0
C:\Users\KyowonJeong\Downloads\apr23\Eclip_1479_MB_ms2.msalign	661	1475	HCD	3416	1616.75	37	8	4360.44	4360.43	211	299100000	-1000	sp|P0A7Q6|RL36_ECOLI	50S ribosomal protein L36 OS=Escherichia coli (strain K12) OX=83333 GN=rpmJ PE=1 SV=1	1	38	.MKVRASVKK(LCRNCKIVKRDGVIRVICS)[-1.0190]AEPKHKQRQG.	1	-	0	7	7	0.000173419	0	0
C:\Users\KyowonJeong\Downloads\apr23\Eclip_1479_MB_ms2.msalign	664	1484	HCD	3427	1622.45	38	6	4361.45	4361.45	211	1135000000	55.2846	sp|P0A7Q6|RL36_ECOLI	50S ribosomal protein L36 OS=Escherichia coli (strain K12) OX=83333 GN=rpmJ PE=1 SV=1	1	38	.MKVRASVKKLCRNCKIVKRDGVIRVICSAEPKHKQRQG.	0	-	0	6	6	3.4524e-05	0	0
C:\Users\KyowonJeong\Downloads\apr23\Eclip_1479_MB_ms2.msalign	672	1502	HCD	3450	1634.08	35	8	4377.44	4377.43	364	225300000	-1000	sp|P0A7Q6|RL36_ECOLI	50S ribosomal protein L36 OS=Escherichia coli (strain K12) OX=83333 GN=rpmJ PE=1 SV=1	1	38	.(MKVRASVKKLCRNCKI)[15.9821]VKRDGVIRVICSAEPKHKQRQG.	1	-	0	6	6	0.000178822	0	0
C:\Users\KyowonJeong\Downloads\apr23\Eclip_1479_MB_ms2.msalign	678	1517	HCD	3469	1643.68	70	7	4360.44	4360.44	211	299100000	-1000	sp|P0A7Q6|RL36_ECOLI	50S ribosomal protein L36 OS=Escherichia coli (strain K12) OX=83333 GN=rpmJ PE=1 SV=1	1	38	.MKVRASV(K)[-1.0120]KLCRNCKIVKRDGVIRVICSAEPKHKQRQG.	1	-	0	12	12	7.02922e-08	0	0
C:\Users\KyowonJeong\Downloads\apr23\Eclip_1479_MB_ms2.msalign	681	1525	HCD	3479	1648.78	72	8	4361.46	4361.45	211	1135000000	55.2846	sp|P0A7Q6|RL36_ECOLI	50S ribosomal protein L36 OS=Escherichia coli (strain K12) OX=83333 GN=rpmJ PE=1 SV=1	1	38	.MKVRASVKKLCRNCKIVKRDGVIRVICSAEPKHKQRQG.	0	-	0	18	16	1.16714e-11	0	0
C:\Users\KyowonJeong\Downloads\apr23\Eclip_1479_MB_ms2.msalign	684	1530	HCD	3485	1651.96	44	6	4377.45	4377.45	364	225300000	-1000	sp|P0A7Q6|RL36_ECOLI	50S ribosomal protein L36 OS=Escherichia coli (strain K12) OX=83333 GN=rpmJ PE=1 SV=1	1	38	.MKVRASVKKLCRNCKIVKRDGVIRV(ICSAE)[15.9973]PKHKQRQG.	1	-	0	8	8	0.000154798	0	0
C:\Users\KyowonJeong\Downloads\apr23\Eclip_1479_MB_ms2.msalign	687	1535	HCD	3491	1655.09	44	6	4393.44	4393.43	625	2114000	-1000	sp|P0A7Q6|RL36_ECOLI	50S ribosomal protein L36 OS=Escherichia coli (strain K12) OX=83333 GN=rpmJ PE=1 SV=1	1	38	.MKVRASV(KKLC)[31.9835]RNCKIVKRDGVIRVICSAEPKHKQRQG.	1	-	0	12	12	2.50702e-08	0	0
C:\Users\KyowonJeong\Downloads\apr23\Eclip_1479_MB_ms2.msalign	689	1537	HCD	3494	1656.46	72	6	4361.45	4361.45	211	1135000000	55.2846	sp|P0A7Q6|RL36_ECOLI	50S ribosomal protein L36 OS=Escherichia coli (strain K12) OX=83333 GN=rpmJ PE=1 SV=1	1	38	.MKVRASVKKLCRNCKIVKRDGVIRVICSAEPKHKQRQG.	0	-	0	23	20	4.274e-14	0	0
C:\Users\KyowonJeong\Downloads\apr23\Eclip_1479_MB_ms2.msalign	722	1578	HCD	3545	1682.04	72	8	4360.45	4361.45	211	299100000	-1000	sp|P0A7Q6|RL36_ECOLI	50S ribosomal protein L36 OS=Escherichia coli (strain K12) OX=83333 GN=rpmJ PE=1 SV=1	1	38	.MKVRASVKKLCRNCKIVKRDGVIRVICSAEPKHKQRQG.	0	-	0	24	19	3.0624e-17	0	0
C:\Users\KyowonJeong\Downloads\apr23\Eclip_1479_MB_ms2.msalign	731	1589	HCD	3559	1689.12	72	6	4361.45	4361.45	211	1135000000	55.2846	sp|P0A7Q6|RL36_ECOLI	50S ribosomal protein L36 OS=Escherichia coli (strain K12) OX=83333 GN=rpmJ PE=1 SV=1	1	38	.MKVRASVKKLCRNCKIVKRDGVIRVICSAEPKHKQRQG.	0	-	0	16	16	1.1526e-10	0	0
C:\Users\KyowonJeong\Downloads\apr23\Eclip_1479_MB_ms2.msalign	787	1667	HCD	3656	1738.33	37	6	4361.45	4361.45	211	1135000000	55.2846	sp|P0A7Q6|RL36_ECOLI	50S ribosomal protein L36 OS=Escherichia coli (strain K12) OX=83333 GN=rpmJ PE=1 SV=1	1	38	.MKVRASVKKLCRNCKIVKRDGVIRVICSAEPKHKQRQG.	0	-	0	5	5	0.00027978	0	0
C:\Users\KyowonJeong\Downloads\apr23\Eclip_1479_MB_ms2.msalign	796	1681	HCD	3674	1747.38	58	7	4361.45	4361.45	211	1135000000	55.2846	sp|P0A7Q6|RL36_ECOLI	50S ribosomal protein L36 OS=Escherichia coli (strain K12) OX=83333 GN=rpmJ PE=1 SV=1	1	38	.MKVRASVKKLCRNCKIVKRDGVIRVICSAEPKHKQRQG.	0	-	0	17	14	4.0892e-08	0	0
C:\Users\KyowonJeong\Downloads\apr23\Eclip_1479_MB_ms2.msalign	826	1721	HCD	3724	1772.71	70	6	4360.44	4361.45	211	299100000	-1000	sp|P0A7Q6|RL36_ECOLI	50S ribosomal protein L36 OS=Escherichia coli (strain K12) OX=83333 GN=rpmJ PE=1 SV=1	1	38	.MKVRASVKKLCRNCKIVKRDGVIRVICSAEPKHKQRQG.	0	-	0	16	16	3.0194e-12	0	0
C:\Users\KyowonJeong\Downloads\apr23\Eclip_1479_MB_ms2.msalign	835	1731	HCD	3736	1779.06	72	8	4361.44	4361.45	211	1135000000	55.2846	sp|P0A7Q6|RL36_ECOLI	50S ribosomal protein L36 OS=Escherichia coli (strain K12) OX=83333 GN=rpmJ PE=1 SV=1	1	38	.MKVRASVKKLCRNCKIVKRDGVIRVICSAEPKHKQRQG.	0	-	0	17	15	2.139e-11	0	0
C:\Users\KyowonJeong\Downloads\apr23\Eclip_1479_MB_ms2.msalign	854	1757	HCD	3769	1795.85	71	6	4409.43	4409.43	668	457200000	54.5446	sp|P0A7Q6|RL36_ECOLI	50S ribosomal protein L36 OS=Escherichia coli (strain K12) OX=83333 GN=rpmJ PE=1 SV=1	1	38	.MKVRASVKKLCRNC(KIV)[47.9848]KRDGVIRVICSAEPKHKQRQG.	1	-	0	9	6	0.290717	0.00786434	0
C:\Users\KyowonJeong\Downloads\apr23\Eclip_1479_MB_ms2.msalign	869	1775	HCD	3791	1807.35	48	6	4361.45	4361.45	211	1135000000	55.2846	sp|P0A7Q6|RL36_ECOLI	50S ribosomal protein L36 OS=Escherichia coli (strain K12) OX=83333 GN=rpmJ PE=1 SV=1	1	38	.MKVRASVKKLCRNCKIVKRDGVIRVICSAEPKHKQRQG.	0	-	0	11	10	1.5767e-07	0	0
C:\Users\KyowonJeong\Downloads\apr23\Eclip_1479_MB_ms2.msalign	893	1811	HCD	3838	1830.18	65	6	4409.43	4409.43	668	457200000	54.5446	sp|P0A7Q6|RL36_ECOLI	50S ribosomal protein L36 OS=Escherichia coli (strain K12) OX=83333 GN=rpmJ PE=1 SV=1	1	38	.MKVRASVKKLCRNC(KIV)[47.9798]KRDGVIRVICSAEPKHKQRQG.	1	-	0	8	6	0.15077	0.00528568	0
C:\Users\KyowonJeong\Downloads\apr23\Eclip_1479_MB_ms2.msalign	903	1827	HCD	3858	1840.44	46	6	4361.45	4361.45	211	1135000000	55.2846	sp|P0A7Q6|RL36_ECOLI	50S ribosomal protein L36 OS=Escherichia coli (strain K12) OX=83333 GN=rpmJ PE=1 SV=1	1	38	.MKVRASVKKLCRNCKIVKRDGVIRVICSAEPKHKQRQG.	0	-	0	10	10	8.8326e-08	0	0
C:\Users\KyowonJeong\Downloads\apr23\Eclip_1479_MB_ms2.msalign	913	1840	HCD	3874	1848.72	65	8	4360.45	4361.45	211	299100000	-1000	sp|P0A7Q6|RL36_ECOLI	50S ribosomal protein L36 OS=Escherichia coli (strain K12) OX=83333 GN=rpmJ PE=1 SV=1	1	38	.MKVRASVKKLCRNCKIVKRDGVIRVICSAEPKHKQRQG.	0	-	0	13	12	7.7222e-10	0	0
C:\Users\KyowonJeong\Downloads\apr23\Eclip_1479_MB_ms2.msalign	942	1878	HCD	3922	1873.18	65	6	4361.45	4361.45	211	1135000000	55.2846	sp|P0A7Q6|RL36_ECOLI	50S ribosomal protein L36 OS=Escherichia coli (strain K12) OX=83333 GN=rpmJ PE=1 SV=1	1	38	.MKVRASVKKLCRNCKIVKRDGVIRVICSAEPKHKQRQG.	0	-	0	15	15	7.9674e-12	0	0
C:\Users\KyowonJeong\Downloads\apr23\Eclip_1479_MB_ms2.msalign	943	1882	HCD	3927	1875.74	50	6	4377.45	4377.44	364	225300000	-1000	sp|P0A7Q6|RL36_ECOLI	50S ribosomal protein L36 OS=Escherichia coli (strain K12) OX=83333 GN=rpmJ PE=1 SV=1	1	38	.(MKVRASVKKLCRNCKIVKR)[15.9894]DGVIRVICSAEPKHKQRQG.	1	-	0	7	7	6.2818e-05	0	0
C:\Users\KyowonJeong\Downloads\apr23\Eclip_1479_MB_ms2.msalign	950	1892	HCD	3939	1882.07	64	8	4361.46	4361.45	211	1135000000	55.2846	sp|P0A7Q6|RL36_ECOLI	50S ribosomal protein L36 OS=Escherichia coli (strain K12) OX=83333 GN=rpmJ PE=1 SV=1	1	38	.MKVRASVKKLCRNCKIVKRDGVIRVICSAEPKHKQRQG.	0	-	0	13	13	9.8284e-10	0	0
C:\Users\KyowonJeong\Downloads\apr23\Eclip_1479_MB_ms2.msalign	980	1930	HCD	3987	1906.64	44	6	4361.45	4361.45	211	1135000000	55.2846	sp|P0A7Q6|RL36_ECOLI	50S ribosomal protein L36 OS=Escherichia coli (strain K12) OX=83333 GN=rpmJ PE=1 SV=1	1	38	.MKVRASVKKLCRNCKIVKRDGVIRVICSAEPKHKQRQG.	0	-	0	9	9	5.1768e-07	0	0
C:\Users\KyowonJeong\Downloads\apr23\Eclip_1479_MB_ms2.msalign	1001	1956	HCD	4019	1923.28	72	8	4360.44	4361.45	211	299100000	-1000	sp|P0A7Q6|RL36_ECOLI	50S ribosomal protein L36 OS=Escherichia coli (strain K12) OX=83333 GN=rpmJ PE=1 SV=1	1	38	.MKVRASVKKLCRNCKIVKRDGVIRVICSAEPKHKQRQG.	0	-	0	9	9	1.09512e-06	0	0
C:\Users\KyowonJeong\Downloads\apr23\Eclip_1479_MB_ms2.msalign	1090	2072	HCD	4165	1996.57	55	6	4361.45	4361.45	211	1135000000	55.2846	sp|P0A7Q6|RL36_ECOLI	50S ribosomal protein L36 OS=Escherichia coli (strain K12) OX=83333 GN=rpmJ PE=1 SV=1	1	38	.MKVRASVKKLCRNCKIVKRDGVIRVICSAEPKHKQRQG.	0	-	0	13	13	5.8568e-10	0	0
C:\Users\KyowonJeong\Downloads\apr23\Eclip_1479_MB_ms2.msalign	1195	2204	HCD	4330	2076.67	53	6	4361.46	4361.45	211	1135000000	55.2846	sp|P0A7Q6|RL36_ECOLI	50S ribosomal protein L36 OS=Escherichia coli (strain K12) OX=83333 GN=rpmJ PE=1 SV=1	1	38	.MKVRASVKKLCRNCKIVKRDGVIRVICSAEPKHKQRQG.	0	-	0	14	14	8.675e-10	0	0
C:\Users\KyowonJeong\Downloads\apr23\Eclip_1479_MB_ms2.msalign	3084	4788	HCD	7562	3377.43	261	16	15758.5	15759.5	336	22990000000	54.0018	sp|P0A7R1|RL9_ECOLI	50S ribosomal protein L9 OS=Escherichia coli (strain K12) OX=83333 GN=rplI PE=1 SV=1	1	149	.MQVILLDKVANLGSLGDQVNVKAGYARNFLVPQGKAVPATKKNIEFFEARRAELEAKLAEVLAAANARAEKINALETVTIASKAGDEGKLFGSIGTRDIADAVTAAGVEVAKSEVRLPNGVLRTTGEHEVSFQVHSEVFAKVIVNVVAE.	0	-	0	47	38	2.0878e-13	0	0
C:\Users\KyowonJeong\Downloads\apr23\Eclip_1479_MB_ms2.msalign	3086	4790	HCD	7564	3378	98	12	15759.5	15759.5	336	22990000000	54.0018	sp|P0A7R1|RL9_ECOLI	50S ribosomal protein L9 OS=Escherichia coli (strain K12) OX=83333 GN=rplI PE=1 SV=1	1	149	.MQVILLDKVANLGSLGDQVNVKAGYARNFLVPQGKAVPATKKNIEFFEARRAELEAKLAEVLAAANARAEKINALETVTIASKAGDEGKLFGSIGTRDIADAVTAAGVEVAKSEVRLPNGVLRTTGEHEVSFQVHSEVFAKVIVNVVAE.	0	-	0	28	25	3.5802e-12	0	0
C:\Users\KyowonJeong\Downloads\apr23\Eclip_1479_MB_ms2.msalign	3087	4795	HCD	7572	3379.94	113	14	15758.5	15758.5	336	22990000000	54.0018	sp|P0A7R1|RL9_ECOLI	50S ribosomal protein L9 OS=Escherichia coli (strain K12) OX=83333 GN=rplI PE=1 SV=1	1	149	.MQVILLDKV(ANL)[-1.0236]GSLGDQVNVKAGYARNFLVPQGKAVPATKKNIEFFEARRAELEAKLAEVLAAANARAEKINALETVTIASKAGDEGKLFGSIGTRDIADAVTAAGVEVAKSEVRLPNGVLRTTGEHEVSFQVHSEVFAKVIVNVVAE.	1	-	0	27	23	5.57224e-09	0	0
C:\Users\KyowonJeong\Downloads\apr23\Eclip_1479_MB_ms2.msalign	3089	4797	HCD	7574	3380.42	12	11	15758.5	15759.5	336	22990000000	54.0018	sp|P0A7R1|RL9_ECOLI	50S ribosomal protein L9 OS=Escherichia coli (strain K12) OX=83333 GN=rplI PE=1 SV=1	1	149	.MQVILLDKVANLGSLGDQVNVKAGYARNFLVPQGKAVPATKKNIEFFEARRAELEAKLAEVLAAANARAEKINALETVTIASKAGDEGKLFGSIGTRDIADAVTAAGVEVAKSEVRLPNGVLRTTGEHEVSFQVHSEVFAKVIVNVVAE.	0	-	0	4	5	2.7564e-05	0	0
C:\Users\KyowonJeong\Downloads\apr23\Eclip_1479_MB_ms2.msalign	3090	4798	HCD	7575	3380.55	216	15	15758.5	15759.5	336	22990000000	54.0018	sp|P0A7R1|RL9_ECOLI	50S ribosomal protein L9 OS=Escherichia coli (strain K12) OX=83333 GN=rplI PE=1 SV=1	1	149	.MQVILLDKVANLGSLGDQVNVKAGYARNFLVPQGKAVPATKKNIEFFEARRAELEAKLAEVLAAANARAEKINALETVTIASKAGDEGKLFGSIGTRDIADAVTAAGVEVAKSEVRLPNGVLRTTGEHEVSFQVHSEVFAKVIVNVVAE.	0	-	0	45	37	3.8198e-14	0	0
C:\Users\KyowonJeong\Downloads\apr23\Eclip_1479_MB_ms2.msalign	3094	4804	HCD	7583	3382.26	240	18	15759.5	15759.5	336	22990000000	54.0018	sp|P0A7R1|RL9_ECOLI	50S ribosomal protein L9 OS=Escherichia coli (strain K12) OX=83333 GN=rplI PE=1 SV=1	1	149	.MQVILLDKVANLGSLGDQVNVKAGYARNFLVPQGKAVPATKKNIEFFEARRAELEAKLAEVLAAANARAEKINALETVTIASKAGDEGKLFGSIGTRDIADAVTAAGVEVAKSEVRLPNGVLRTTGEHEVSFQVHSEVFAKVIVNVVAE.	0	-	0	27	21	1.33022e-05	0	0
C:\Users\KyowonJeong\Downloads\apr23\Eclip_1479_MB_ms2.msalign	3099	4811	HCD	7592	3384.5	99	13	15758.5	15759.5	336	22990000000	54.0018	sp|P0A7R1|RL9_ECOLI	50S ribosomal protein L9 OS=Escherichia coli (strain K12) OX=83333 GN=rplI PE=1 SV=1	1	149	.MQVILLDKVANLGSLGDQVNVKAGYARNFLVPQGKAVPATKKNIEFFEARRAELEAKLAEVLAAANARAEKINALETVTIASKAGDEGKLFGSIGTRDIADAVTAAGVEVAKSEVRLPNGVLRTTGEHEVSFQVHSEVFAKVIVNVVAE.	0	-	0	19	18	1.21268e-08	0	0
C:\Users\KyowonJeong\Downloads\apr23\Eclip_1479_MB_ms2.msalign	1220	2242	HCD	4377	2100.56	51	5	3649.01	3649.01	1250	5396000	-1000	sp|P0A7R5|RS10_ECOLI	30S ribosomal protein S10 OS=Escherichia coli (strain K12) OX=83333 GN=rpsJ PE=1 SV=1	18	50	L.IDQATAEIVETAKRTGAQVRGPIPLPTRKERFT.V	0	-	0	9	9	0.0360911	0.00053135	0.00160128
C:\Users\KyowonJeong\Downloads\apr23\Eclip_1479_MB_ms2.msalign	1316	2365	HCD	4531	2177.98	49	4	2987.66	2987.65	609	39400000	-1000	sp|P0A7R5|RS10_ECOLI	30S ribosomal protein S10 OS=Escherichia coli (strain K12) OX=83333 GN=rpsJ PE=1 SV=1	18	45	L.IDQATAEIVETAKRTGAQVRGPIPLPTR.K	0	-	0	18	18	1.06183e-07	0	0
C:\Users\KyowonJeong\Downloads\apr23\Eclip_1479_MB_ms2.msalign	1317	2366	HCD	4532	2178.55	49	5	2987.66	2987.65	609	39400000	-1000	sp|P0A7R5|RS10_ECOLI	30S ribosomal protein S10 OS=Escherichia coli (strain K12) OX=83333 GN=rpsJ PE=1 SV=1	18	45	L.IDQATAEIVETAKRTGAQVRGPIPLPTR.K	0	-	0	20	15	1.55154e-08	0	0
C:\Users\KyowonJeong\Downloads\apr23\Eclip_1479_MB_ms2.msalign	1418	2565	HCD	4781	2292.06	56	5	3562.94	3563.95	673	813700	-1000	sp|P0A7R5|RS10_ECOLI	30S ribosomal protein S10 OS=Escherichia coli (strain K12) OX=83333 GN=rpsJ PE=1 SV=1	1	30	.MQNQRIRIRLKAFDHRLIDQATAEIVETAK.R	0	-	0	18	12	9.22456e-08	0	0
C:\Users\KyowonJeong\Downloads\apr23\Eclip_1479_MB_ms2.msalign	2107	3430	HCD	5864	2767.69	62	6	3727.03	3727.03	527	41590000	-1000	sp|P0A7R5|RS10_ECOLI	30S ribosomal protein S10 OS=Escherichia coli (strain K12) OX=83333 GN=rpsJ PE=1 SV=1	12	45	K.AFDHRLIDQATAEIVETAKRTGAQVRGPIPLPTR.K	0	-	0	28	21	8.88728e-10	0	0
C:\Users\KyowonJeong\Downloads\apr23\Eclip_1479_MB_ms2.msalign	2661	4208	HCD	6836	3139.55	195	14	11729.4	11728.4	479	1980000000	32.3066	sp|P0A7R5|RS10_ECOLI	30S ribosomal protein S10 OS=Escherichia coli (strain K12) OX=83333 GN=rpsJ PE=1 SV=1	1	103	.MQNQRIRIRLKAFDHRLIDQATAEIVETAKRTGAQVRGPIPLPTRKERFTVLISPHVNKDARDQYEIRTHLRLVDIVEPTEKTVDALMRLDLAAGVDVQISLG.	0	-	0	48	27	8.5802e-11	0	0
C:\Users\KyowonJeong\Downloads\apr23\Eclip_1479_MB_ms2.msalign	2667	4217	HCD	6847	3141.63	163	12	11729.4	11728.4	479	1980000000	32.3066	sp|P0A7R5|RS10_ECOLI	30S ribosomal protein S10 OS=Escherichia coli (strain K12) OX=83333 GN=rpsJ PE=1 SV=1	1	103	.MQNQRIRIRLKAFDHRLIDQATAEIVETAKRTGAQVRGPIPLPTRKERFTVLISPHVNKDARDQYEIRTHLRLVDIVEPTEKTVDALMRLDLAAGVDVQISLG.	0	-	0	41	22	5.5636e-09	0	0
C:\Users\KyowonJeong\Downloads\apr23\Eclip_1479_MB_ms2.msalign	1049	2021	HCD	4101	1963.67	38	4	2744.42	2744.42	289	1670000	-1000	sp|P0A7R9|RS11_ECOLI	30S ribosomal protein S11 OS=Escherichia coli (strain K12) OX=83333 GN=rpsK PE=1 SV=2	71	96	C.ADAVKEYGIKNLEVMVKGPGPGREST.I	0	-	0	20	18	1.73453e-15	0	0
C:\Users\KyowonJeong\Downloads\apr23\Eclip_1479_MB_ms2.msalign	1135	2129	HCD	4236	2032.27	44	4	2647.36	2647.36	498	5676000	-1000	sp|P0A7R9|RS11_ECOLI	30S ribosomal protein S11 OS=Escherichia coli (strain K12) OX=83333 GN=rpsK PE=1 SV=2	31	56	T.IVTITDRQGNALGWATAGGSGFRGSR.K	0	-	0	16	15	3.27512e-10	0	0
C:\Users\KyowonJeong\Downloads\apr23\Eclip_1479_MB_ms2.msalign	2282	3646	HCD	6134	2882.73	228	19	13704.3	13705.3	448	1044000000	39.1614	sp|P0A7R9|RS11_ECOLI	30S ribosomal protein S11 OS=Escherichia coli (strain K12) OX=83333 GN=rpsK PE=1 SV=2	2	129	M.AKAPIRARKRVRKQVSDGVAHIHASFNNTIVTITDRQGNALGWATAGGSGFRGSRKSTPFAAQVAAERCADAVKEYGIKNLEVMVKGPGPGRESTIRALNAAGFRITNITDVTPIPHNGCRPPKKRRV.	0	-	0	41	22	4.8248e-07	0	0
C:\Users\KyowonJeong\Downloads\apr23\Eclip_1479_MB_ms2.msalign	2283	3649	HCD	6137	2884.49	228	21	13718.3	13718.4	218	1538000000	45.5614	sp|P0A7R9|RS11_ECOLI	30S ribosomal protein S11 OS=Escherichia coli (strain K12) OX=83333 GN=rpsK PE=1 SV=2	2	129	M.AKAPIRARKRVRKQVSDGVAHIHASFNN(TI)[13.0394]VTITDRQGNALGWATAGGSGFRGSRKSTPFAAQVAAERCADAVKEYGIKNLEVMVKGPGPGRESTIRALNAAGFRITNITDVTPIPHNGCRPPKKRRV.	1	-	0	37	24	0.00390756	0	0
C:\Users\KyowonJeong\Downloads\apr23\Eclip_1479_MB_ms2.msalign	2285	3651	HCD	6140	2885.37	228	17	13719.3	13719.4	218	1538000000	45.5614	sp|P0A7R9|RS11_ECOLI	30S ribosomal protein S11 OS=Escherichia coli (strain K12) OX=83333 GN=rpsK PE=1 SV=2	1	129	.M(AKAPIRARKRVRKQVSDGVAHIHASFN)[-117.0097]NTIVTITDRQGNALGWATAGGSGFRGSRKSTPFAAQVAAERCADAVKEYGIKNLEVMVKGPGPGRESTIRALNAAGFRITNITDVTPIPHNGCRPPKKRRV.	1	-	0	53	34	1.39818e-10	0	0
C:\Users\KyowonJeong\Downloads\apr23\Eclip_1479_MB_ms2.msalign	2286	3652	HCD	6141	2885.9	225	16	13719.3	13719.4	218	1538000000	45.5614	sp|P0A7R9|RS11_ECOLI	30S ribosomal protein S11 OS=Escherichia coli (strain K12) OX=83333 GN=rpsK PE=1 SV=2	1	129	.M(AKAPIRARK)[-117.0138]RVRKQVSDGVAHIHASFNNTIVTITDRQGNALGWATAGGSGFRGSRKSTPFAAQVAAERCADAVKEYGIKNLEVMVKGPGPGRESTIRALNAAGFRITNITDVTPIPHNGCRPPKKRRV.	1	-	0	56	45	2.73619e-14	0	0
C:\Users\KyowonJeong\Downloads\apr23\Eclip_1479_MB_ms2.msalign	2288	3656	HCD	6146	2887.9	170	15	13704.3	13705.3	448	1044000000	39.1614	sp|P0A7R9|RS11_ECOLI	30S ribosomal protein S11 OS=Escherichia coli (strain K12) OX=83333 GN=rpsK PE=1 SV=2	2	129	M.AKAPIRARKRVRKQVSDGVAHIHASFNNTIVTITDRQGNALGWATAGGSGFRGSRKSTPFAAQVAAERCADAVKEYGIKNLEVMVKGPGPGRESTIRALNAAGFRITNITDVTPIPHNGCRPPKKRRV.	0	-	0	30	24	2.9382e-11	0	0
C:\Users\KyowonJeong\Downloads\apr23\Eclip_1479_MB_ms2.msalign	2289	3658	HCD	6149	2888.87	162	14	13720.3	13720.4	218	1538000000	45.5614	sp|P0A7R9|RS11_ECOLI	30S ribosomal protein S11 OS=Escherichia coli (strain K12) OX=83333 GN=rpsK PE=1 SV=2	1	129	.MAKAPIRARKRVRKQ(VSD)[-116.0061]GVAHIHASFNNTIVTITDRQGNALGWATAGGSGFRGSRKSTPFAAQVAAERCADAVKEYGIKNLEVMVKGPGPGRESTIRALNAAGFRITNITDVTPIPHNGCRPPKKRRV.	1	-	0	19	18	0.00143411	0	0
C:\Users\KyowonJeong\Downloads\apr23\Eclip_1479_MB_ms2.msalign	2292	3663	HCD	6155	2892.06	88	13	13706.3	13705.3	448	1044000000	39.1614	sp|P0A7R9|RS11_ECOLI	30S ribosomal protein S11 OS=Escherichia coli (strain K12) OX=83333 GN=rpsK PE=1 SV=2	2	129	M.AKAPIRARKRVRKQVSDGVAHIHASFNNTIVTITDRQGNALGWATAGGSGFRGSRKSTPFAAQVAAERCADAVKEYGIKNLEVMVKGPGPGRESTIRALNAAGFRITNITDVTPIPHNGCRPPKKRRV.	0	-	0	8	7	0.0098318	0.000276319	0
C:\Users\KyowonJeong\Downloads\apr23\Eclip_1479_MB_ms2.msalign	2296	3667	HCD	6160	2894.47	228	17	13719.3	13719.4	218	1538000000	45.5614	sp|P0A7R9|RS11_ECOLI	30S ribosomal protein S11 OS=Escherichia coli (strain K12) OX=83333 GN=rpsK PE=1 SV=2	1	129	.(MAKAPIRARKRVRKQVSDGVAH)[-116.9974]IHASFNNTIVTITDRQGNALGWATAGGSGFRGSRKSTPFAAQVAAERCADAVKEYGIKNLEVMVKGPGPGRESTIRALNAAGFRITNITDVTPIPHNGCRPPKKRRV.	1	-	0	62	47	9.79576e-18	0	0
C:\Users\KyowonJeong\Downloads\apr23\Eclip_1479_MB_ms2.msalign	2307	3688	HCD	6186	2904.06	144	15	13719.3	13719.4	218	1538000000	45.5614	sp|P0A7R9|RS11_ECOLI	30S ribosomal protein S11 OS=Escherichia coli (strain K12) OX=83333 GN=rpsK PE=1 SV=2	2	129	M.AKAPIRARK(RVRKQVSD)[14.0231]GVAHIHASFNNTIVTITDRQGNALGWATAGGSGFRGSRKSTPFAAQVAAERCADAVKEYGIKNLEVMVKGPGPGRESTIRALNAAGFRITNITDVTPIPHNGCRPPKKRRV.	1	-	0	28	22	5.6316e-08	0	0
C:\Users\KyowonJeong\Downloads\apr23\Eclip_1479_MB_ms2.msalign	2328	3727	HCD	6235	2924.69	214	18	12842.8	12841.8	195	1000000000	48.4498	sp|P0A7R9|RS11_ECOLI	30S ribosomal protein S11 OS=Escherichia coli (strain K12) OX=83333 GN=rpsK PE=1 SV=2	10	129	R.KRVRKQVSDGVAHIHASFNNTIVTITDRQGNALGWATAGGSGFRGSRKSTPFAAQVAAERCADAVKEYGIKNLEVMVKGPGPGRESTIRALNAAGFRITNITDVTPIPHNGCRPPKKRRV.	0	-	0	61	38	8.60286e-14	0	0
C:\Users\KyowonJeong\Downloads\apr23\Eclip_1479_MB_ms2.msalign	2330	3730	HCD	6239	2926.59	214	17	12841.8	12841.8	195	1000000000	48.4498	sp|P0A7R9|RS11_ECOLI	30S ribosomal protein S11 OS=Escherichia coli (strain K12) OX=83333 GN=rpsK PE=1 SV=2	10	129	R.KRVRKQVSDGVAHIHASFNNTIVTITDRQGNALGWATAGGSGFRGSRKSTPFAAQVAAERCADAVKEYGIKNLEVMVKGPGPGRESTIRALNAAGFRITNITDVTPIPHNGCRPPKKRRV.	0	-	0	55	40	2.78767e-15	0	0
C:\Users\KyowonJeong\Downloads\apr23\Eclip_1479_MB_ms2.msalign	2332	3732	HCD	6241	2927.25	206	14	12842.8	12841.8	195	1000000000	48.4498	sp|P0A7R9|RS11_ECOLI	30S ribosomal protein S11 OS=Escherichia coli (strain K12) OX=83333 GN=rpsK PE=1 SV=2	10	129	R.KRVRKQVSDGVAHIHASFNNTIVTITDRQGNALGWATAGGSGFRGSRKSTPFAAQVAAERCADAVKEYGIKNLEVMVKGPGPGRESTIRALNAAGFRITNITDVTPIPHNGCRPPKKRRV.	0	-	0	59	43	1.01438e-18	0	0
C:\Users\KyowonJeong\Downloads\apr23\Eclip_1479_MB_ms2.msalign	2333	3733	HCD	6242	2927.79	214	20	12842.8	12842.8	195	1000000000	48.4498	sp|P0A7R9|RS11_ECOLI	30S ribosomal protein S11 OS=Escherichia coli (strain K12) OX=83333 GN=rpsK PE=1 SV=2	10	129	R.KRVRKQVSDGVAHIHASFNNTIVTITDRQGNALGWATAGGSGFRGSRKSTPFAAQVAAERCADAVKEYGIKNLEVMVKGPGPGRESTIRALNAAGFRITNITDVTPIPH(N)[0.9914]GCRPPKKRRV.	1	-	0	45	34	2.0644e-08	0	0
C:\Users\KyowonJeong\Downloads\apr23\Eclip_1479_MB_ms2.msalign	2334	3734	HCD	6244	2928.2	214	16	12843.8	12843.8	195	1000000000	48.4498	sp|P0A7R9|RS11_ECOLI	30S ribosomal protein S11 OS=Escherichia coli (strain K12) OX=83333 GN=rpsK PE=1 SV=2	10	129	R.KRVRKQVSDGVAHIHASFNNTIVTITDRQGNALGWATAGGSGFRGSRKSTPFAAQVAAERCADAVKEYGIKNLEVMVKGPGPGRESTIRALNAAGFRITNITDVTPIPHNGCRPPKKRR(V)[2.0231].	1	-	0	66	46	4.44158e-14	0	0
C:\Users\KyowonJeong\Downloads\apr23\Eclip_1479_MB_ms2.msalign	2335	3735	HCD	6245	2928.75	211	15	12842.8	12841.8	195	1000000000	48.4498	sp|P0A7R9|RS11_ECOLI	30S ribosomal protein S11 OS=Escherichia coli (strain K12) OX=83333 GN=rpsK PE=1 SV=2	10	129	R.KRVRKQVSDGVAHIHASFNNTIVTITDRQGNALGWATAGGSGFRGSRKSTPFAAQVAAERCADAVKEYGIKNLEVMVKGPGPGRESTIRALNAAGFRITNITDVTPIPHNGCRPPKKRRV.	0	-	0	54	42	5.7267e-19	0	0
C:\Users\KyowonJeong\Downloads\apr23\Eclip_1479_MB_ms2.msalign	2336	3736	HCD	6246	2928.99	115	13	12842.8	12842.8	195	1000000000	48.4498	sp|P0A7R9|RS11_ECOLI	30S ribosomal protein S11 OS=Escherichia coli (strain K12) OX=83333 GN=rpsK PE=1 SV=2	10	129	R.KRVRKQVSDGVAHIHASFNNTIVTITDRQGNALGWATAGGSGFRGSRKSTPFAAQVAAERCADAVKEYGIKNLEVMVKGPGPGRESTIRALNAAGFRITNITDVTPI(PHN)[0.9922]GCRPPKKRRV.	1	-	0	39	33	2.75882e-13	0	0
C:\Users\KyowonJeong\Downloads\apr23\Eclip_1479_MB_ms2.msalign	2340	3740	HCD	6251	2930.82	214	21	12841.8	12841.8	195	1000000000	48.4498	sp|P0A7R9|RS11_ECOLI	30S ribosomal protein S11 OS=Escherichia coli (strain K12) OX=83333 GN=rpsK PE=1 SV=2	10	129	R.KRVRKQVSDGVAHIHASFNNTIVTITDRQGNALGWATAGGSGFRGSRKSTPFAAQVAAERCADAVKEYGIKNLEVMVKGPGPGRESTIRALNAAGFRITNITDVTPIPHNGCRPPKKRRV.	0	-	0	27	19	0.000190576	0	0
C:\Users\KyowonJeong\Downloads\apr23\Eclip_1479_MB_ms2.msalign	2351	3755	HCD	6270	2939.59	131	12	7868.18	7868.18	491	135100000	-1000	sp|P0A7R9|RS11_ECOLI	30S ribosomal protein S11 OS=Escherichia coli (strain K12) OX=83333 GN=rpsK PE=1 SV=2	57	129	R.KSTPFAAQVAAERCADAVKEYGIKNLEVMVKGPGPGRESTIRALNAAGFRITNITDVTPIPH(N)[0.9891]GCRPPKKRRV.	1	-	0	25	15	0.00204934	0	0
C:\Users\KyowonJeong\Downloads\apr23\Eclip_1479_MB_ms2.msalign	2357	3763	HCD	6280	2944.41	129	11	7868.17	7868.19	491	135100000	-1000	sp|P0A7R9|RS11_ECOLI	30S ribosomal protein S11 OS=Escherichia coli (strain K12) OX=83333 GN=rpsK PE=1 SV=2	57	129	R.KSTPFAAQVAAERCADAVKEYGIKNLEVMVKGPGPGRESTIRALNAAGFRITNITDVTPIPH(N)[0.9929]GCRPPKKRRV.	1	-	0	40	27	2.04732e-10	0	0
C:\Users\KyowonJeong\Downloads\apr23\Eclip_1479_MB_ms2.msalign	2359	3765	HCD	6282	2945.5	125	10	7867.17	7867.19	491	135100000	-1000	sp|P0A7R9|RS11_ECOLI	30S ribosomal protein S11 OS=Escherichia coli (strain K12) OX=83333 GN=rpsK PE=1 SV=2	57	129	R.KSTPFAAQVAAERCADAVKEYGIKNLEVMVKGPGPGRESTIRALNAAGFRITNITDVTPIPHNGCRPPKKRRV.	0	-	0	29	23	8.25396e-10	0	0
C:\Users\KyowonJeong\Downloads\apr23\Eclip_1479_MB_ms2.msalign	19	143	HCD	1398	644.52	23	2	1052.49	1052.49	1477	3766000	-1000	sp|P0A7S3|RS12_ECOLI	30S ribosomal protein S12 OS=Escherichia coli (strain K12) OX=83333 GN=rpsL PE=1 SV=2	67	76	Y.IGGEGHNLQE.H	0	-	0	7	6	0.266219	0.00739645	0.0207182
C:\Users\KyowonJeong\Downloads\apr23\Eclip_1479_MB_ms2.msalign	283	864	HCD	2649	1235.07	65	6	3909.12	3909.13	770	40400000	-1000	sp|P0A7S3|RS12_ECOLI	30S ribosomal protein S12 OS=Escherichia coli (strain K12) OX=83333 GN=rpsL PE=1 SV=2	15	50	R.KVAKSNVPALE(ACPQKRGVCTRVYTTT)[-2.0080]PKKPNSALR.K	1	-	0	21	18	2.93404e-06	0	0
C:\Users\KyowonJeong\Downloads\apr23\Eclip_1479_MB_ms2.msalign	310	898	HCD	2691	1256.22	42	7	3911.14	3911.13	881	14310000	-1000	sp|P0A7S3|RS12_ECOLI	30S ribosomal protein S12 OS=Escherichia coli (strain K12) OX=83333 GN=rpsL PE=1 SV=2	15	50	R.KVAKSNVPALEACPQKRGVCTRVYTTTPKKPNSALR.K	0	-	0	10	10	3.75884e-05	0	0
C:\Users\KyowonJeong\Downloads\apr23\Eclip_1479_MB_ms2.msalign	635	1430	HCD	3360	1587.63	45	4	2750.5	2750.49	503	65550000	-1000	sp|P0A7S3|RS12_ECOLI	30S ribosomal protein S12 OS=Escherichia coli (strain K12) OX=83333 GN=rpsL PE=1 SV=2	67	92	Y.IGGEGHNLQEHSVILIRGGRVKDLPG.V	0	-	0	23	19	3.94306e-10	0	0
C:\Users\KyowonJeong\Downloads\apr23\Eclip_1479_MB_ms2.msalign	636	1431	HCD	3361	1588.2	45	5	2750.5	2750.49	503	65550000	-1000	sp|P0A7S3|RS12_ECOLI	30S ribosomal protein S12 OS=Escherichia coli (strain K12) OX=83333 GN=rpsL PE=1 SV=2	67	92	Y.IGGEGHNLQEHSVILIRGGRVKDLPG.V	0	-	0	19	13	6.51738e-07	0	0
C:\Users\KyowonJeong\Downloads\apr23\Eclip_1479_MB_ms2.msalign	659	1473	HCD	3414	1615.56	46	4	2796.48	2796.48	954	16760000	-1000	sp|P0A7S3|RS12_ECOLI	30S ribosomal protein S12 OS=Escherichia coli (strain K12) OX=83333 GN=rpsL PE=1 SV=2	67	92	Y.IGGEGHNLQEHSV(ILIRGGRVKD)[45.9850]LPG.V	1	-	0	21	17	0.00017564	0	0
C:\Users\KyowonJeong\Downloads\apr23\Eclip_1479_MB_ms2.msalign	1124	2116	HCD	4220	2024.55	192	18	13596.5	13597.5	339	1571000000	50.2662	sp|P0A7S3|RS12_ECOLI	30S ribosomal protein S12 OS=Escherichia coli (strain K12) OX=83333 GN=rpsL PE=1 SV=2	2	124	M.ATVNQLVRKPRARKVAKSNVPALEACPQKRGVCTRVYTTTPKKPNSALRKVCRVRLTNGFEVTSYIGGEGHNLQEHSVILIRGGRVKDLPGVRYHTVRGALDCSGVKDRKQARSKYGVKRPKA.	0	-	0	50	26	3.4976e-11	0	0
C:\Users\KyowonJeong\Downloads\apr23\Eclip_1479_MB_ms2.msalign	1125	2118	HCD	4222	2025.75	187	17	13596.4	13597.5	339	1571000000	50.2662	sp|P0A7S3|RS12_ECOLI	30S ribosomal protein S12 OS=Escherichia coli (strain K12) OX=83333 GN=rpsL PE=1 SV=2	2	124	M.ATVNQLVRKPRARKVAKSNVPALEACPQKRGVCTRVYTTTPKKPNSALRKVCRVRLTNGFEVTSYIGGEGHNLQEHSVILIRGGRVKDLPGVRYHTVRGALDCSGVKDRKQARSKYGVKRPKA.	0	-	0	36	26	1.48034e-10	0	0
C:\Users\KyowonJeong\Downloads\apr23\Eclip_1479_MB_ms2.msalign	1126	2119	HCD	4223	2026.32	215	20	13596.4	13597.5	339	1571000000	50.2662	sp|P0A7S3|RS12_ECOLI	30S ribosomal protein S12 OS=Escherichia coli (strain K12) OX=83333 GN=rpsL PE=1 SV=2	2	124	M.ATVNQLVRKPRARKVAKSNVPALEACPQKRGVCTRVYTTTPKKPNSALRKVCRVRLTNGFEVTSYIGGEGHNLQEHSVILIRGGRVKDLPGVRYHTVRGALDCSGVKDRKQARSKYGVKRPKA.	0	-	0	66	32	1.53246e-13	0	0
C:\Users\KyowonJeong\Downloads\apr23\Eclip_1479_MB_ms2.msalign	1128	2121	HCD	4226	2027.76	208	19	13596.5	13597.5	339	1571000000	50.2662	sp|P0A7S3|RS12_ECOLI	30S ribosomal protein S12 OS=Escherichia coli (strain K12) OX=83333 GN=rpsL PE=1 SV=2	2	124	M.ATVNQLVRKPRARKVAKSNVPALEACPQKRGVCTRVYTTTPKKPNSALRKVCRVRLTNGFEVTSYIGGEGHNLQEHSVILIRGGRVKDLPGVRYHTVRGALDCSGVKDRKQARSKYGVKRPKA.	0	-	0	58	32	1.342e-13	0	0
C:\Users\KyowonJeong\Downloads\apr23\Eclip_1479_MB_ms2.msalign	1129	2122	HCD	4227	2028.24	214	22	13595.4	13595.5	339	1571000000	50.2662	sp|P0A7S3|RS12_ECOLI	30S ribosomal protein S12 OS=Escherichia coli (strain K12) OX=83333 GN=rpsL PE=1 SV=2	2	124	M.ATVNQLVRKPRARKVAKSNVPALEA(C)[-1.9933]PQKRGVCTRVYTTTPKKPNSALRKVCRVRLTNGFEVTSYIGGEGHNLQEHSVILIRGGRVKDLPGVRYHTVRGALDCSGVKDRKQARSKYGVKRPKA.	1	-	0	50	24	6.76525e-08	0	0
C:\Users\KyowonJeong\Downloads\apr23\Eclip_1479_MB_ms2.msalign	1131	2124	HCD	4230	2029.39	215	23	13596.5	13597.5	339	1571000000	50.2662	sp|P0A7S3|RS12_ECOLI	30S ribosomal protein S12 OS=Escherichia coli (strain K12) OX=83333 GN=rpsL PE=1 SV=2	2	124	M.ATVNQLVRKPRARKVAKSNVPALEACPQKRGVCTRVYTTTPKKPNSALRKVCRVRLTNGFEVTSYIGGEGHNLQEHSVILIRGGRVKDLPGVRYHTVRGALDCSGVKDRKQARSKYGVKRPKA.	0	-	0	41	20	1.3391e-08	0	0
C:\Users\KyowonJeong\Downloads\apr23\Eclip_1479_MB_ms2.msalign	1132	2125	HCD	4231	2029.7	87	16	13597.5	13597.5	339	1571000000	50.2662	sp|P0A7S3|RS12_ECOLI	30S ribosomal protein S12 OS=Escherichia coli (strain K12) OX=83333 GN=rpsL PE=1 SV=2	2	124	M.ATVNQLVRKPRARKVAKSNVPALEACPQKRGVCTRVYTTTPKKPNSALRKVCRVRLTNGFEVTSYIGGEGHNLQEHSVILIRGGRVKDLPGVRYHTVRGALDCSGVKDRKQARSKYGVKRPKA.	0	-	0	22	19	1.07714e-11	0	0
C:\Users\KyowonJeong\Downloads\apr23\Eclip_1479_MB_ms2.msalign	1133	2126	HCD	4232	2030.27	226	26	13596.5	13597.5	339	1571000000	50.2662	sp|P0A7S3|RS12_ECOLI	30S ribosomal protein S12 OS=Escherichia coli (strain K12) OX=83333 GN=rpsL PE=1 SV=2	2	124	M.ATVNQLVRKPRARKVAKSNVPALEACPQKRGVCTRVYTTTPKKPNSALRKVCRVRLTNGFEVTSYIGGEGHNLQEHSVILIRGGRVKDLPGVRYHTVRGALDCSGVKDRKQARSKYGVKRPKA.	0	-	0	39	20	7.4574e-08	0	0
C:\Users\KyowonJeong\Downloads\apr23\Eclip_1479_MB_ms2.msalign	1136	2131	HCD	4238	2033.43	219	20	13600.5	13600.6	1144	5871000	-1000	sp|P0A7S3|RS12_ECOLI	30S ribosomal protein S12 OS=Escherichia coli (strain K12) OX=83333 GN=rpsL PE=1 SV=2	1	124	.(M)[Acetyl]ATVN(QLV)[-169.9564]RKPRARKVAKSNVPALEACPQKRGVCTRVYTTTPKKPNSALRKVCRVRLTNGFEVTSYIGGEGHNLQEHSVILIRGGRVKDLPGVRYHTVRGALDCSGVKDRKQARSKYGVKRPKA.	1	-	0	28	18	0.00755674	0	0
C:\Users\KyowonJeong\Downloads\apr23\Eclip_1479_MB_ms2.msalign	1137	2132	HCD	4240	2034.21	225	24	13595.5	13595.5	339	1571000000	50.2662	sp|P0A7S3|RS12_ECOLI	30S ribosomal protein S12 OS=Escherichia coli (strain K12) OX=83333 GN=rpsL PE=1 SV=2	2	124	M.ATVNQLVRKPRARKVAKSNVPAL(E)[-1.9949]ACPQKRGVCTRVYTTTPKKPNSALRKVCRVRLTNGFEVTSYIGGEGHNLQEHSVILIRGGRVKDLPGVRYHTVRGALDCSGVKDRKQARSKYGVKRPKA.	1	-	0	40	22	2.14657e-06	0	0
C:\Users\KyowonJeong\Downloads\apr23\Eclip_1479_MB_ms2.msalign	1139	2134	HCD	4242	2035.23	213	19	13643.4	13643.5	571	1214000000	42.3962	sp|P0A7S3|RS12_ECOLI	30S ribosomal protein S12 OS=Escherichia coli (strain K12) OX=83333 GN=rpsL PE=1 SV=2	2	124	M.ATVNQLVRKPRARKVAKSNVPALEACPQKRGVCTRVYTTTPKKPNSALRKVCRVRLTNGFEVTSYI(G)[46.0225]GEGHNLQEHSVILIRGGRVKDLPGVRYHTVRGALDCSGVKDRKQARSKYGVKRPKA.	1	-	0	51	29	4.08651e-09	0	0
C:\Users\KyowonJeong\Downloads\apr23\Eclip_1479_MB_ms2.msalign	1140	2135	HCD	4243	2035.81	215	18	13641.4	13641.5	571	1214000000	42.3962	sp|P0A7S3|RS12_ECOLI	30S ribosomal protein S12 OS=Escherichia coli (strain K12) OX=83333 GN=rpsL PE=1 SV=2	2	124	M.ATVNQLVRKPRARKVAKSNVPALEACPQKRGVCTRVYTTTPKKPNSALRKVCRVRLTNGFEVTSYIGGE(GHNLQEHSVILIRGGRVKD)[44.0832]LPGVRYHTVRGALDCSGVKDRKQARSKYGVKRPKA.	1	-	0	27	21	0.000126624	0	0
C:\Users\KyowonJeong\Downloads\apr23\Eclip_1479_MB_ms2.msalign	1141	2136	HCD	4245	2036.57	204	17	13641.4	13641.5	571	1214000000	42.3962	sp|P0A7S3|RS12_ECOLI	30S ribosomal protein S12 OS=Escherichia coli (strain K12) OX=83333 GN=rpsL PE=1 SV=2	2	124	M.ATVNQLVRKPRARKVAKSNVPALEACPQKRGVCTRVYTTTPKKPNSALRKVCRVRLTNGFEVTSYI(G)[44.0459]GEGHNLQEHSVILIRGGRVKDLPGVRYHTVRGALDCSGVKDRKQARSKYGVKRPKA.	1	-	0	24	20	0.00265178	0	0
C:\Users\KyowonJeong\Downloads\apr23\Eclip_1479_MB_ms2.msalign	1144	2139	HCD	4248	2038.38	129	16	13642.4	13642.5	571	1214000000	42.3962	sp|P0A7S3|RS12_ECOLI	30S ribosomal protein S12 OS=Escherichia coli (strain K12) OX=83333 GN=rpsL PE=1 SV=2	2	124	M.ATVNQLVRKPRARKVAKSNVPALEACPQKRGVCTRVYTTTPKKPNSALRKVCRVRLTNGFEVTSYIGGEGHNLQEHSVILIRGGRVKDLPGVRYHTVRGALDCSGVKDRKQARSKYGVKRPK(A)[45.0313].	1	-	0	22	19	3.5059e-06	0	0
C:\Users\KyowonJeong\Downloads\apr23\Eclip_1479_MB_ms2.msalign	1146	2141	HCD	4251	2039.65	220	22	13642.5	13642.5	571	1214000000	42.3962	sp|P0A7S3|RS12_ECOLI	30S ribosomal protein S12 OS=Escherichia coli (strain K12) OX=83333 GN=rpsL PE=1 SV=2	2	124	M.ATVNQLVRKPRARKVAKSNVPALEACPQKRGVCTRVYTTTPKKPNSALRKVCRVRLTNGFEVTSYIGGEGHNLQEHSVILIRGGRVKDLPGVRYHTVRGALDCS(GVKDRKQARSKYGVKRPKA)[45.0409].	1	-	0	45	25	4.47584e-07	0	0
C:\Users\KyowonJeong\Downloads\apr23\Eclip_1479_MB_ms2.msalign	1148	2143	HCD	4253	2040.49	225	24	13643.5	13643.5	571	1214000000	42.3962	sp|P0A7S3|RS12_ECOLI	30S ribosomal protein S12 OS=Escherichia coli (strain K12) OX=83333 GN=rpsL PE=1 SV=2	2	124	M.ATVNQLVRKPRARKVAKSNVPALEACPQKRGVCTRVYTTTPKKPNSALRKVCRVRLTNGFEVTSYIGGEGHNLQEHSVILIRGG(RVKDLPGVRYHTVRGALDC)[46.0311]SGVKDRKQARSKYGVKRPKA.	1	-	0	43	22	7.06411e-06	0	0
C:\Users\KyowonJeong\Downloads\apr23\Eclip_1479_MB_ms2.msalign	1149	2144	HCD	4255	2040.99	220	23	13642.5	13642.5	571	1214000000	42.3962	sp|P0A7S3|RS12_ECOLI	30S ribosomal protein S12 OS=Escherichia coli (strain K12) OX=83333 GN=rpsL PE=1 SV=2	2	124	M.ATVNQLVRKPRARKVAKSNVPALEACPQKRGVCTRVYTTTPKKPNSALRKVCRVRLTNGFEVTSYIGGE(GHNLQEHSVILIRGGRVKDLPGVRYHTVRG)[45.0125]ALDCSGVKDRKQARSKYGVKRPKA.	1	-	0	42	21	9.21447e-06	0	0
C:\Users\KyowonJeong\Downloads\apr23\Eclip_1479_MB_ms2.msalign	1150	2145	HCD	4256	2041.25	219	25	13596.5	13597.5	339	1571000000	50.2662	sp|P0A7S3|RS12_ECOLI	30S ribosomal protein S12 OS=Escherichia coli (strain K12) OX=83333 GN=rpsL PE=1 SV=2	2	124	M.ATVNQLVRKPRARKVAKSNVPALEACPQKRGVCTRVYTTTPKKPNSALRKVCRVRLTNGFEVTSYIGGEGHNLQEHSVILIRGGRVKDLPGVRYHTVRGALDCSGVKDRKQARSKYGVKRPKA.	0	-	0	42	20	1.52012e-08	0	0
C:\Users\KyowonJeong\Downloads\apr23\Eclip_1479_MB_ms2.msalign	1151	2146	HCD	4257	2041.69	216	25	13642.4	13642.5	571	1214000000	42.3962	sp|P0A7S3|RS12_ECOLI	30S ribosomal protein S12 OS=Escherichia coli (strain K12) OX=83333 GN=rpsL PE=1 SV=2	2	124	M.ATVNQLVRKPRARKVAKSNVPALEACPQKRGVCTRVYTTTPKKPNSALRKVCRVRLTNGFEVTSYIGGE(GHNLQEHSVILIRGGRVKDL)[44.9962]PGVRYHTVRGALDCSGVKDRKQARSKYGVKRPKA.	1	-	0	35	20	3.58606e-05	0	0
C:\Users\KyowonJeong\Downloads\apr23\Eclip_1479_MB_ms2.msalign	1152	2147	HCD	4258	2041.91	68	15	13642.4	13642.5	571	1214000000	42.3962	sp|P0A7S3|RS12_ECOLI	30S ribosomal protein S12 OS=Escherichia coli (strain K12) OX=83333 GN=rpsL PE=1 SV=2	2	124	M.ATVNQLVRKPRARKVAKSNVPALEACPQKRGVCTRVYTTTPKKPNSALRKVCRVRLTNGFEVTSYI(GGEGHNLQEHSVILIRGGRVKD)[45.0067]LPGVRYHTVRGALDCSGVKDRKQARSKYGVKRPKA.	1	-	0	11	11	0.00097047	0	0
C:\Users\KyowonJeong\Downloads\apr23\Eclip_1479_MB_ms2.msalign	1153	2148	HCD	4260	2042.43	215	21	13595.4	13595.5	339	1571000000	50.2662	sp|P0A7S3|RS12_ECOLI	30S ribosomal protein S12 OS=Escherichia coli (strain K12) OX=83333 GN=rpsL PE=1 SV=2	1	124	.(MA)[-133.0413]TVNQLVRKPRARKVAKSNVPALEACPQKRGVCTRVYTTTPKKPNSALRKVCRVRLTNGFEVTSYIGGEGHNLQEHSVILIRGGRVKDLPGVRYHTVRGALDCSGVKDRKQARSKYGVKRPKA.	1	-	0	33	16	0.00845749	0.000277932	0
C:\Users\KyowonJeong\Downloads\apr23\Eclip_1479_MB_ms2.msalign	1187	2195	HCD	4318	2070.72	89	20	13597.5	13597.5	339	1571000000	50.2662	sp|P0A7S3|RS12_ECOLI	30S ribosomal protein S12 OS=Escherichia coli (strain K12) OX=83333 GN=rpsL PE=1 SV=2	2	124	M.ATVNQLVRKPRARKVAKSNVPALEACPQKRGVCTRVYTTTPKKPNSALRKVCRVRLTNGFEVTSYIGGEGHNLQEHSVILIRGGRVKDLPGVRYHTVRGALDCSGVKDRKQARSKYGVKRPKA.	0	-	0	19	12	3.8776e-06	0	0
C:\Users\KyowonJeong\Downloads\apr23\Eclip_1479_MB_ms2.msalign	1198	2208	HCD	4335	2079.24	105	21	13596.5	13597.5	339	1571000000	50.2662	sp|P0A7S3|RS12_ECOLI	30S ribosomal protein S12 OS=Escherichia coli (strain K12) OX=83333 GN=rpsL PE=1 SV=2	2	124	M.ATVNQLVRKPRARKVAKSNVPALEACPQKRGVCTRVYTTTPKKPNSALRKVCRVRLTNGFEVTSYIGGEGHNLQEHSVILIRGGRVKDLPGVRYHTVRGALDCSGVKDRKQARSKYGVKRPKA.	0	-	0	21	14	1.99152e-07	0	0
C:\Users\KyowonJeong\Downloads\apr23\Eclip_1479_MB_ms2.msalign	1217	2238	HCD	4372	2097.98	126	19	13642.4	13642.4	571	1214000000	42.3962	sp|P0A7S3|RS12_ECOLI	30S ribosomal protein S12 OS=Escherichia coli (strain K12) OX=83333 GN=rpsL PE=1 SV=2	2	124	M.ATVNQLVRKPRARKVAKSNVPALEACPQKRGVCTRVYTTTPKKPNSALRKVCRVRLTNGFEVTSYIG(GEGHNLQEHSVILIRGGRVKDLPGVRYHTVRGALDCSGVKDRKQARSK)[44.9881]YGVKRPKA.	1	-	0	21	16	0.000128239	0	0
C:\Users\KyowonJeong\Downloads\apr23\Eclip_1479_MB_ms2.msalign	1219	2241	HCD	4376	2099.99	186	23	13596.5	13597.5	339	1571000000	50.2662	sp|P0A7S3|RS12_ECOLI	30S ribosomal protein S12 OS=Escherichia coli (strain K12) OX=83333 GN=rpsL PE=1 SV=2	2	124	M.ATVNQLVRKPRARKVAKSNVPALEACPQKRGVCTRVYTTTPKKPNSALRKVCRVRLTNGFEVTSYIGGEGHNLQEHSVILIRGGRVKDLPGVRYHTVRGALDCSGVKDRKQARSKYGVKRPKA.	0	-	0	33	18	1.98722e-07	0	0
C:\Users\KyowonJeong\Downloads\apr23\Eclip_1479_MB_ms2.msalign	1221	2243	HCD	4378	2101.14	81	17	13596.5	13597.5	339	1571000000	50.2662	sp|P0A7S3|RS12_ECOLI	30S ribosomal protein S12 OS=Escherichia coli (strain K12) OX=83333 GN=rpsL PE=1 SV=2	2	124	M.ATVNQLVRKPRARKVAKSNVPALEACPQKRGVCTRVYTTTPKKPNSALRKVCRVRLTNGFEVTSYIGGEGHNLQEHSVILIRGGRVKDLPGVRYHTVRGALDCSGVKDRKQARSKYGVKRPKA.	0	-	0	14	13	6.5794e-08	0	0
C:\Users\KyowonJeong\Downloads\apr23\Eclip_1479_MB_ms2.msalign	1222	2244	HCD	4380	2101.92	176	19	13598.4	13597.5	339	1571000000	50.2662	sp|P0A7S3|RS12_ECOLI	30S ribosomal protein S12 OS=Escherichia coli (strain K12) OX=83333 GN=rpsL PE=1 SV=2	2	124	M.ATVNQLVRKPRARKVAKSNVPALEACPQKRGVCTRVYTTTPKKPNSALRKVCRVRLTNGFEVTSYIGGEGHNLQEHSVILIRGGRVKDLPGVRYHTVRGALDCSGVKDRKQARSKYGVKRPKA.	0	-	0	47	27	4.4096e-14	0	0
C:\Users\KyowonJeong\Downloads\apr23\Eclip_1479_MB_ms2.msalign	1224	2246	HCD	4382	2103.13	125	18	13595.4	13595.5	339	1571000000	50.2662	sp|P0A7S3|RS12_ECOLI	30S ribosomal protein S12 OS=Escherichia coli (strain K12) OX=83333 GN=rpsL PE=1 SV=2	2	124	M.ATVNQLVRKPRARKVAKSNVPALEACPQKRGVCTRVYTTTPKKPNSALRKVCRVRLTNGFEVTSYIG(GE)[-2.0017]GHNLQEHSVILIRGGRVKDLPGVRYHTVRGALDCSGVKDRKQARSKYGVKRPKA.	1	-	0	28	22	1.53044e-08	0	0
C:\Users\KyowonJeong\Downloads\apr23\Eclip_1479_MB_ms2.msalign	1225	2248	HCD	4385	2104.49	218	20	13596.4	13597.5	339	1571000000	50.2662	sp|P0A7S3|RS12_ECOLI	30S ribosomal protein S12 OS=Escherichia coli (strain K12) OX=83333 GN=rpsL PE=1 SV=2	2	124	M.ATVNQLVRKPRARKVAKSNVPALEACPQKRGVCTRVYTTTPKKPNSALRKVCRVRLTNGFEVTSYIGGEGHNLQEHSVILIRGGRVKDLPGVRYHTVRGALDCSGVKDRKQARSKYGVKRPKA.	0	-	0	46	24	6.7744e-09	0	0
C:\Users\KyowonJeong\Downloads\apr23\Eclip_1479_MB_ms2.msalign	1227	2250	HCD	4387	2105.73	110	17	13642.4	13642.5	571	1214000000	42.3962	sp|P0A7S3|RS12_ECOLI	30S ribosomal protein S12 OS=Escherichia coli (strain K12) OX=83333 GN=rpsL PE=1 SV=2	2	124	M.ATVNQLVRKPRARKVAKSNVPALEACPQKRGVCTRVYTTTPKKPNSALRKVCRVRLTNGFEVTSYIGGEGHNLQEHSVILIRGGRVKDLPGVRYHTVRGALDCS(GVKDRKQARSKYGVKRPKA)[45.0491].	1	-	0	17	15	6.67547e-05	0	0
C:\Users\KyowonJeong\Downloads\apr23\Eclip_1479_MB_ms2.msalign	1229	2253	HCD	4391	2107.75	170	18	13642.4	13642.5	571	1214000000	42.3962	sp|P0A7S3|RS12_ECOLI	30S ribosomal protein S12 OS=Escherichia coli (strain K12) OX=83333 GN=rpsL PE=1 SV=2	2	124	M.ATVNQLVRKPRARKVAKSNVPALEACPQKRGVCTRVYTTTPKKPNSALRKVCRVRLTNGFEVTSYIGGEGHNLQEHSVILIRGGRVKDLPGVRYHTVRGALDCSGVKDRK(QARSKYGVKRPK)[44.9891]A.	1	-	0	36	25	2.54221e-08	0	0
C:\Users\KyowonJeong\Downloads\apr23\Eclip_1479_MB_ms2.msalign	1233	2260	HCD	4400	2112.26	214	21	13596.5	13597.5	339	1571000000	50.2662	sp|P0A7S3|RS12_ECOLI	30S ribosomal protein S12 OS=Escherichia coli (strain K12) OX=83333 GN=rpsL PE=1 SV=2	2	124	M.ATVNQLVRKPRARKVAKSNVPALEACPQKRGVCTRVYTTTPKKPNSALRKVCRVRLTNGFEVTSYIGGEGHNLQEHSVILIRGGRVKDLPGVRYHTVRGALDCSGVKDRKQARSKYGVKRPKA.	0	-	0	47	26	1.2219e-10	0	0
C:\Users\KyowonJeong\Downloads\apr23\Eclip_1479_MB_ms2.msalign	1234	2261	HCD	4401	2112.9	221	22	13596.5	13597.5	339	1571000000	50.2662	sp|P0A7S3|RS12_ECOLI	30S ribosomal protein S12 OS=Escherichia coli (strain K12) OX=83333 GN=rpsL PE=1 SV=2	2	124	M.ATVNQLVRKPRARKVAKSNVPALEACPQKRGVCTRVYTTTPKKPNSALRKVCRVRLTNGFEVTSYIGGEGHNLQEHSVILIRGGRVKDLPGVRYHTVRGALDCSGVKDRKQARSKYGVKRPKA.	0	-	0	42	23	2.5656e-10	0	0
C:\Users\KyowonJeong\Downloads\apr23\Eclip_1479_MB_ms2.msalign	1272	2311	HCD	4463	2143.91	172	20	13596.4	13597.5	339	1571000000	50.2662	sp|P0A7S3|RS12_ECOLI	30S ribosomal protein S12 OS=Escherichia coli (strain K12) OX=83333 GN=rpsL PE=1 SV=2	2	124	M.ATVNQLVRKPRARKVAKSNVPALEACPQKRGVCTRVYTTTPKKPNSALRKVCRVRLTNGFEVTSYIGGEGHNLQEHSVILIRGGRVKDLPGVRYHTVRGALDCSGVKDRKQARSKYGVKRPKA.	0	-	0	27	18	1.72974e-08	0	0
C:\Users\KyowonJeong\Downloads\apr23\Eclip_1479_MB_ms2.msalign	1281	2323	HCD	4478	2151.6	165	23	13597.5	13597.5	339	1571000000	50.2662	sp|P0A7S3|RS12_ECOLI	30S ribosomal protein S12 OS=Escherichia coli (strain K12) OX=83333 GN=rpsL PE=1 SV=2	2	124	M.ATVNQLVRKPRARKVAKSNVPALEACPQKRGVCTRVYTTTPKKPNSALRKVCRVRLTNGFEVTSYIGGEGHNLQEHSVILIRGGRVKDLPGVRYHTVRGALDCSGVKDRKQARSKYGVKRPKA.	0	-	0	33	16	2.5278e-07	0	0
C:\Users\KyowonJeong\Downloads\apr23\Eclip_1479_MB_ms2.msalign	1283	2325	HCD	4481	2152.93	209	21	13596.5	13597.5	339	1571000000	50.2662	sp|P0A7S3|RS12_ECOLI	30S ribosomal protein S12 OS=Escherichia coli (strain K12) OX=83333 GN=rpsL PE=1 SV=2	2	124	M.ATVNQLVRKPRARKVAKSNVPALEACPQKRGVCTRVYTTTPKKPNSALRKVCRVRLTNGFEVTSYIGGEGHNLQEHSVILIRGGRVKDLPGVRYHTVRGALDCSGVKDRKQARSKYGVKRPKA.	0	-	0	39	21	1.10536e-08	0	0
C:\Users\KyowonJeong\Downloads\apr23\Eclip_1479_MB_ms2.msalign	1286	2328	HCD	4485	2154.87	178	19	13642.4	13642.4	571	1214000000	42.3962	sp|P0A7S3|RS12_ECOLI	30S ribosomal protein S12 OS=Escherichia coli (strain K12) OX=83333 GN=rpsL PE=1 SV=2	2	124	M.ATVNQLVRKPRARKVAKSNVPALEACPQKRGVCTRVYTTTPKKPNSALRKVCRVRLTNGFEVTSYIGGE(GHNLQEHSVILIRGGRVKD)[44.9881]LPGVRYHTVRGALDCSGVKDRKQARSKYGVKRPKA.	1	-	0	39	24	1.7661e-07	0	0
C:\Users\KyowonJeong\Downloads\apr23\Eclip_1479_MB_ms2.msalign	1288	2331	HCD	4488	2156.76	128	18	13595.5	13595.5	339	1571000000	50.2662	sp|P0A7S3|RS12_ECOLI	30S ribosomal protein S12 OS=Escherichia coli (strain K12) OX=83333 GN=rpsL PE=1 SV=2	2	124	M.ATVNQLVRKPRARKVAKSNVPAL(EACPQKRGVCTRVYTTTPKKPNSALRKVCRVRLTNGFEV)[-2.0064]TSYIGGEGHNLQEHSVILIRGGRVKDLPGVRYHTVRGALDCSGVKDRKQARSKYGVKRPKA.	1	-	0	26	20	2.80387e-06	0	0
C:\Users\KyowonJeong\Downloads\apr23\Eclip_1479_MB_ms2.msalign	1289	2332	HCD	4490	2157.55	226	21	13642.4	13642.5	571	1214000000	42.3962	sp|P0A7S3|RS12_ECOLI	30S ribosomal protein S12 OS=Escherichia coli (strain K12) OX=83333 GN=rpsL PE=1 SV=2	2	124	M.ATVNQLVRKPRARKVAKSNVPALEACPQKRGVCTRVYTTTPKKPNSALRKVCRVRLTNGFEVTSYIGGEGHNLQEHSVILIRGGRVKDLPGVRYHTVRGALDCS(GVKDRKQARSKYGVKRPKA)[44.9990].	1	-	0	41	24	1.7732e-05	0	0
C:\Users\KyowonJeong\Downloads\apr23\Eclip_1479_MB_ms2.msalign	1293	2337	HCD	4496	2160.86	145	18	13641.5	13641.5	571	1214000000	42.3962	sp|P0A7S3|RS12_ECOLI	30S ribosomal protein S12 OS=Escherichia coli (strain K12) OX=83333 GN=rpsL PE=1 SV=2	2	124	M.ATVNQLVRKPRARKVAKSNVPALEACPQKRGVCTRVYTTTPKKPNSALRKVCRVRLTNGFEVTS(Y)[44.0149]IGGEGHNLQEHSVILIRGGRVKDLPGVRYHTVRGALDCSGVKDRKQARSKYGVKRPKA.	1	-	0	17	14	0.00155196	0	0
C:\Users\KyowonJeong\Downloads\apr23\Eclip_1479_MB_ms2.msalign	1294	2338	HCD	4497	2161.44	168	25	13596.5	13597.5	339	1571000000	50.2662	sp|P0A7S3|RS12_ECOLI	30S ribosomal protein S12 OS=Escherichia coli (strain K12) OX=83333 GN=rpsL PE=1 SV=2	2	124	M.ATVNQLVRKPRARKVAKSNVPALEACPQKRGVCTRVYTTTPKKPNSALRKVCRVRLTNGFEVTSYIGGEGHNLQEHSVILIRGGRVKDLPGVRYHTVRGALDCSGVKDRKQARSKYGVKRPKA.	0	-	0	22	13	4.9768e-07	0	0
C:\Users\KyowonJeong\Downloads\apr23\Eclip_1479_MB_ms2.msalign	1295	2339	HCD	4498	2162.02	124	17	13642.4	13642.5	571	1214000000	42.3962	sp|P0A7S3|RS12_ECOLI	30S ribosomal protein S12 OS=Escherichia coli (strain K12) OX=83333 GN=rpsL PE=1 SV=2	2	124	M.ATVNQLVRKPRARKVAKSNVPALEACPQKRGVCTRVYTTTPKKPNSALRKVCRVRLTNGFEVTSYIGGE(GHNLQEHSVILIRGGRVKDLPGVRYHTVRGALDCSGVKDRKQARS)[44.9904]KYGVKRPKA.	1	-	0	16	13	0.00151172	0	0
C:\Users\KyowonJeong\Downloads\apr23\Eclip_1479_MB_ms2.msalign	1296	2340	HCD	4500	2162.8	116	11	7099.8	7099.78	447	99310000	-1000	sp|P0A7S3|RS12_ECOLI	30S ribosomal protein S12 OS=Escherichia coli (strain K12) OX=83333 GN=rpsL PE=1 SV=2	51	114	R.KVCRVRLTNGFEVTSYIGGEGHNLQEHSVILIRGGRVKDLPGVRYHTVRGALDCSGVKDRKQAR.S	0	-	0	39	23	1.73785e-09	0	0
C:\Users\KyowonJeong\Downloads\apr23\Eclip_1479_MB_ms2.msalign	1297	2341	HCD	4501	2163.49	116	10	7099.8	7099.78	447	99310000	-1000	sp|P0A7S3|RS12_ECOLI	30S ribosomal protein S12 OS=Escherichia coli (strain K12) OX=83333 GN=rpsL PE=1 SV=2	51	114	R.KVCRVRLTNGFEVTSYIGGEGHNLQEHSVILIRGGRVKDLPGVRYHTVRGALDCSGVKDRKQAR.S	0	-	0	40	26	2.8552e-11	0	0
C:\Users\KyowonJeong\Downloads\apr23\Eclip_1479_MB_ms2.msalign	1312	2361	HCD	4526	2175.69	119	10	7145.75	7145.79	1025	26330000	-1000	sp|P0A7S3|RS12_ECOLI	30S ribosomal protein S12 OS=Escherichia coli (strain K12) OX=83333 GN=rpsL PE=1 SV=2	51	114	R.KVCRVRLTNGFEVTSYIGGEG(HNLQEHSVILIRGGR)[46.0112]VKDLPGVRYHTVRGALDCSGVKDRKQAR.S	1	-	0	24	18	0.000744792	0	0
C:\Users\KyowonJeong\Downloads\apr23\Eclip_1479_MB_ms2.msalign	1391	2515	HCD	4719	2260.48	120	22	13595.5	13595.5	997	115300000	-1000	sp|P0A7S3|RS12_ECOLI	30S ribosomal protein S12 OS=Escherichia coli (strain K12) OX=83333 GN=rpsL PE=1 SV=2	2	124	M.ATVNQLVRKPRARKVAKSNVPA(LEAC)[-1.9878]PQKRGVCTRVYTTTPKKPNSALRKVCRVRLTNGFEVTSYIGGEGHNLQEHSVILIRGGRVKDLPGVRYHTVRGALDCSGVKDRKQARSKYGVKRPKA.	1	-	0	16	10	0.0138108	0.000273299	0
C:\Users\KyowonJeong\Downloads\apr23\Eclip_1479_MB_ms2.msalign	1392	2516	HCD	4720	2261.06	69	10	7098.77	7099.78	447	3364000	-1000	sp|P0A7S3|RS12_ECOLI	30S ribosomal protein S12 OS=Escherichia coli (strain K12) OX=83333 GN=rpsL PE=1 SV=2	51	114	R.KVCRVRLTNGFEVTSYIGGEGHNLQEHSVILIRGGRVKDLPGVRYHTVRGALDCSGVKDRKQAR.S	0	-	0	14	13	0.000143279	0	0
C:\Users\KyowonJeong\Downloads\apr23\Eclip_1479_MB_ms2.msalign	1449	2632	HCD	4865	2332.85	68	21	13595.5	13595.5	997	115300000	-1000	sp|P0A7S3|RS12_ECOLI	30S ribosomal protein S12 OS=Escherichia coli (strain K12) OX=83333 GN=rpsL PE=1 SV=2	2	124	M.ATVNQLVRKPRARKVAKSNVPALEACPQKRGVCTRVYTTTPKKPNSALRKVCRVRLTNGFEVT(S)[-2.0060]YIGGEGHNLQEHSVILIRGGRVKDLPGVRYHTVRGALDCSGVKDRKQARSKYGVKRPKA.	1	-	0	13	10	0.000413813	0	0
C:\Users\KyowonJeong\Downloads\apr23\Eclip_1479_MB_ms2.msalign	1452	2635	HCD	4869	2334.88	83	20	13596.4	13597.5	339	115300000	-1000	sp|P0A7S3|RS12_ECOLI	30S ribosomal protein S12 OS=Escherichia coli (strain K12) OX=83333 GN=rpsL PE=1 SV=2	2	124	M.ATVNQLVRKPRARKVAKSNVPALEACPQKRGVCTRVYTTTPKKPNSALRKVCRVRLTNGFEVTSYIGGEGHNLQEHSVILIRGGRVKDLPGVRYHTVRGALDCSGVKDRKQARSKYGVKRPKA.	0	-	0	13	9	3.1846e-05	0	0
C:\Users\KyowonJeong\Downloads\apr23\Eclip_1479_MB_ms2.msalign	1457	2641	HCD	4876	2338.64	75	22	13596.5	13597.5	339	115300000	-1000	sp|P0A7S3|RS12_ECOLI	30S ribosomal protein S12 OS=Escherichia coli (strain K12) OX=83333 GN=rpsL PE=1 SV=2	2	124	M.ATVNQLVRKPRARKVAKSNVPALEACPQKRGVCTRVYTTTPKKPNSALRKVCRVRLTNGFEVTSYIGGEGHNLQEHSVILIRGGRVKDLPGVRYHTVRGALDCSGVKDRKQARSKYGVKRPKA.	0	-	0	21	12	8.2816e-09	0	0
C:\Users\KyowonJeong\Downloads\apr23\Eclip_1479_MB_ms2.msalign	1495	2721	HCD	4976	2390.13	121	20	13597.5	13597.5	339	115300000	-1000	sp|P0A7S3|RS12_ECOLI	30S ribosomal protein S12 OS=Escherichia coli (strain K12) OX=83333 GN=rpsL PE=1 SV=2	2	124	M.ATVNQLVRKPRARKVAKSNVPALEACPQKRGVCTRVYTTTPKKPNSALRKVCRVRLTNGFEVTSYIGGEGHNLQEHSVILIRGGRVKDLPGVRYHTVRGALDCSGVKDRKQARSKYGVKRPKA.	0	-	0	15	10	8.1982e-05	0	0
C:\Users\KyowonJeong\Downloads\apr23\Eclip_1479_MB_ms2.msalign	2574	4085	HCD	6682	3086.66	40	21	13597.5	13597.5	339	9796000	-1000	sp|P0A7S3|RS12_ECOLI	30S ribosomal protein S12 OS=Escherichia coli (strain K12) OX=83333 GN=rpsL PE=1 SV=2	2	124	M.ATVNQLVRKPRARKVAKSNVPALEACPQKRGVCTRVYTTTPKKPNSALRKVCRVRLTNGFEVTSYIGGEGHNLQEHSVILIRGGRVKDLPGVRYHTVRGALDCSGVKDRKQARSKYGVKRPKA.	0	-	0	7	6	3.2804e-05	0	0
C:\Users\KyowonJeong\Downloads\apr23\Eclip_1479_MB_ms2.msalign	2577	4092	HCD	6691	3091.26	50	22	13598.5	13597.5	339	9796000	-1000	sp|P0A7S3|RS12_ECOLI	30S ribosomal protein S12 OS=Escherichia coli (strain K12) OX=83333 GN=rpsL PE=1 SV=2	2	124	M.ATVNQLVRKPRARKVAKSNVPALEACPQKRGVCTRVYTTTPKKPNSALRKVCRVRLTNGFEVTSYIGGEGHNLQEHSVILIRGGRVKDLPGVRYHTVRGALDCSGVKDRKQARSKYGVKRPKA.	0	-	0	9	7	2.4036e-05	0	0
C:\Users\KyowonJeong\Downloads\apr23\Eclip_1479_MB_ms2.msalign	2579	4095	HCD	6695	3093.29	45	19	13642.5	13642.5	571	7233000	-1000	sp|P0A7S3|RS12_ECOLI	30S ribosomal protein S12 OS=Escherichia coli (strain K12) OX=83333 GN=rpsL PE=1 SV=2	2	124	M.ATVNQLVRKPRARKVAKSNVPALEACPQKRGVCTRVYTTTPKKPNSALRKVCRVRLTNGFEVTSYIGGEGHNLQEHSVILIRGGRVKDLPGVRYHTVRGALDCS(GVKDRKQARSKYGVKRPKA)[45.0471].	1	-	0	10	10	4.42334e-05	0	0
C:\Users\KyowonJeong\Downloads\apr23\Eclip_1479_MB_ms2.msalign	1110	2096	HCD	4195	2011.87	53	5	3185.81	3185.81	320	12480000	-1000	sp|P0A7S9|RS13_ECOLI	30S ribosomal protein S13 OS=Escherichia coli (strain K12) OX=83333 GN=rpsM PE=1 SV=2	2	31	M.ARIAGINIPDHKHAVIALTSIYGVGKTRSK.A	0	-	0	34	29	1.0212e-14	0	0
C:\Users\KyowonJeong\Downloads\apr23\Eclip_1479_MB_ms2.msalign	2738	4320	HCD	6977	3170.81	212	17	12992.2	12992.3	529	54290000	-1000	sp|P0A7S9|RS13_ECOLI	30S ribosomal protein S13 OS=Escherichia coli (strain K12) OX=83333 GN=rpsM PE=1 SV=2	2	118	M.ARIAGINIPDHKHAVIALTSIYGVGKTRSKAILAAAGIAEDVKISELSEGQ(IDTLRDEVAKFVVEGD)[32.0219]LRREISMSIKRLMDLGCYRGLRHRRGLPVRGQRTKTNARTRKGPRKPIKK.	1	-	0	19	16	0.0025848	0	0
C:\Users\KyowonJeong\Downloads\apr23\Eclip_1479_MB_ms2.msalign	2742	4326	HCD	6984	3172.85	216	19	12977.2	12977.3	273	86340000	-1000	sp|P0A7S9|RS13_ECOLI	30S ribosomal protein S13 OS=Escherichia coli (strain K12) OX=83333 GN=rpsM PE=1 SV=2	2	118	M.ARIAGINIPDHKHAVIALTSIYGVGKTRSKAILAAAGIAEDVKISELSEGQIDTLRDEVAKFVVEGD(LRREISMSIKRLMDLGC)[17.0313]YRGLRHRRGLPVRGQRTKTNARTRKGPRKPIKK.	1	-	0	61	40	3.593e-16	0	0
C:\Users\KyowonJeong\Downloads\apr23\Eclip_1479_MB_ms2.msalign	2842	4454	HCD	7144	3246	215	20	12958.2	12958.3	326	302200000	-1000	sp|P0A7S9|RS13_ECOLI	30S ribosomal protein S13 OS=Escherichia coli (strain K12) OX=83333 GN=rpsM PE=1 SV=2	2	118	M.ARIAGINIPDHKHAVIALTSIYGVGKTRSKAILAAAGIAEDVKI(SE)[-1.9678]LSEGQIDTLRDEVAKFVVEGDLRREISMSIKRLMDLGCYRGLRHRRGLPVRGQRTKTNARTRKGPRKPIKK.	1	-	0	57	35	1.31045e-14	0	0
C:\Users\KyowonJeong\Downloads\apr23\Eclip_1479_MB_ms2.msalign	2508	3969	HCD	6537	3032.19	143	11	9367.99	9368.02	523	225200000	12.8207	sp|P0A7T3|RS16_ECOLI	30S ribosomal protein S16 OS=Escherichia coli (strain K12) OX=83333 GN=rpsP PE=1 SV=1	1	82	.MVTIRLAR(HGAKKRPFYQVVVAD)[183.0713]SRNARNGRFIERVGFFNPIASEKEEGTRLDLDRIAHWVGQGATISDRVAALIKEVNKAA.	1	-	0	31	27	7.06811e-10	0	0
C:\Users\KyowonJeong\Downloads\apr23\Eclip_1479_MB_ms2.msalign	2515	3978	HCD	6549	3034.54	142	11	9199.95	9199.97	590	8847000000	50.1768	sp|P0A7T3|RS16_ECOLI	30S ribosomal protein S16 OS=Escherichia coli (strain K12) OX=83333 GN=rpsP PE=1 SV=1	1	82	.(M)[Acetyl](V)[-26.9957]TIRLARHGAKKRPFYQVVVADSRNARNGRFIERVGFFNPIASEKEEGTRLDLDRIAHWVGQGATISDRVAALIKEVNKAA.	1	-	0	25	21	1.84162e-06	0	0
C:\Users\KyowonJeong\Downloads\apr23\Eclip_1479_MB_ms2.msalign	2516	3980	HCD	6551	3035	144	11	9184.97	9184.95	177	20960000000	56.5516	sp|P0A7T3|RS16_ECOLI	30S ribosomal protein S16 OS=Escherichia coli (strain K12) OX=83333 GN=rpsP PE=1 SV=1	1	82	.MVTIRLARHGAKKRPFYQVVVADSRNARNGRFIERVGFFNPIASEKEEGTRLDLDRIAHWVGQGATISDRVAALIKEVNKAA.	0	-	0	31	25	7.1758e-11	0	0
C:\Users\KyowonJeong\Downloads\apr23\Eclip_1479_MB_ms2.msalign	2518	3982	HCD	6554	3035.52	57	9	9200.95	9200.96	590	8847000000	50.1768	sp|P0A7T3|RS16_ECOLI	30S ribosomal protein S16 OS=Escherichia coli (strain K12) OX=83333 GN=rpsP PE=1 SV=1	1	82	.(M)[Acetyl](VTIRLARHGAKKRPFYQVVVAD)[-25.9979]SRNARNGRFIERVGFFNPIASEKEEGTRLDLDRIAHWVGQGATISDRVAALIKEVNKAA.	1	-	0	20	19	9.96887e-09	0	0
C:\Users\KyowonJeong\Downloads\apr23\Eclip_1479_MB_ms2.msalign	2520	3985	HCD	6557	3036.23	149	12	9183.96	9183.96	177	20960000000	56.5516	sp|P0A7T3|RS16_ECOLI	30S ribosomal protein S16 OS=Escherichia coli (strain K12) OX=83333 GN=rpsP PE=1 SV=1	1	82	.MVTIRLARHGAKKRPFYQVVVADSRNARNGRFIERVGFFNP(I)[-0.9890]ASEKEEGTRLDLDRIAHWVGQGATISDRVAALIKEVNKAA.	1	-	0	39	33	1.39737e-14	0	0
C:\Users\KyowonJeong\Downloads\apr23\Eclip_1479_MB_ms2.msalign	2521	3986	HCD	6559	3036.57	131	10	9184.97	9184.95	177	20960000000	56.5516	sp|P0A7T3|RS16_ECOLI	30S ribosomal protein S16 OS=Escherichia coli (strain K12) OX=83333 GN=rpsP PE=1 SV=1	1	82	.MVTIRLARHGAKKRPFYQVVVADSRNARNGRFIERVGFFNPIASEKEEGTRLDLDRIAHWVGQGATISDRVAALIKEVNKAA.	0	-	0	19	17	2.5258e-08	0	0
C:\Users\KyowonJeong\Downloads\apr23\Eclip_1479_MB_ms2.msalign	2522	3987	HCD	6560	3036.83	143	13	9182.96	9182.97	177	20960000000	56.5516	sp|P0A7T3|RS16_ECOLI	30S ribosomal protein S16 OS=Escherichia coli (strain K12) OX=83333 GN=rpsP PE=1 SV=1	1	82	.MVTIRLARHGAKKRPFYQVVVADSRNARNGRFIERVGFFNP(I)[-1.9833]ASEKEEGTRLDLDRIAHWVGQGATISDRVAALIKEVNKAA.	1	-	0	38	29	5.16086e-11	0	0
C:\Users\KyowonJeong\Downloads\apr23\Eclip_1479_MB_ms2.msalign	2525	3991	HCD	6565	3037.92	149	14	9183.95	9184.95	177	20960000000	56.5516	sp|P0A7T3|RS16_ECOLI	30S ribosomal protein S16 OS=Escherichia coli (strain K12) OX=83333 GN=rpsP PE=1 SV=1	1	82	.MVTIRLARHGAKKRPFYQVVVADSRNARNGRFIERVGFFNPIASEKEEGTRLDLDRIAHWVGQGATISDRVAALIKEVNKAA.	0	-	0	54	39	2.1336e-19	0	0
C:\Users\KyowonJeong\Downloads\apr23\Eclip_1479_MB_ms2.msalign	2528	3998	HCD	6574	3040.95	153	15	9184.95	9184.95	177	20960000000	56.5516	sp|P0A7T3|RS16_ECOLI	30S ribosomal protein S16 OS=Escherichia coli (strain K12) OX=83333 GN=rpsP PE=1 SV=1	1	82	.MVTIRLARHGAKKRPFYQVVVADSRNARNGRFIERVGFFNPIASEKEEGTRLDLDRIAHWVGQGATISDRVAALIKEVNKAA.	0	-	0	46	33	6.571e-16	0	0
C:\Users\KyowonJeong\Downloads\apr23\Eclip_1479_MB_ms2.msalign	2529	3999	HCD	6575	3041.21	143	13	9184.96	9184.95	177	20960000000	56.5516	sp|P0A7T3|RS16_ECOLI	30S ribosomal protein S16 OS=Escherichia coli (strain K12) OX=83333 GN=rpsP PE=1 SV=1	1	82	.MVTIRLARHGAKKRPFYQVVVADSRNARNGRFIERVGFFNPIASEKEEGTRLDLDRIAHWVGQGATISDRVAALIKEVNKAA.	0	-	0	33	27	1.56704e-11	0	0
C:\Users\KyowonJeong\Downloads\apr23\Eclip_1479_MB_ms2.msalign	2531	4001	HCD	6577	3041.54	153	14	9184.96	9184.95	177	20960000000	56.5516	sp|P0A7T3|RS16_ECOLI	30S ribosomal protein S16 OS=Escherichia coli (strain K12) OX=83333 GN=rpsP PE=1 SV=1	1	82	.MVTIRLARHGAKKRPFYQVVVADSRNARNGRFIERVGFFNPIASEKEEGTRLDLDRIAHWVGQGATISDRVAALIKEVNKAA.	0	-	0	49	34	5.7518e-16	0	0
C:\Users\KyowonJeong\Downloads\apr23\Eclip_1479_MB_ms2.msalign	2542	4018	HCD	6599	3047.89	34	8	9184.95	9184.95	177	20960000000	56.5516	sp|P0A7T3|RS16_ECOLI	30S ribosomal protein S16 OS=Escherichia coli (strain K12) OX=83333 GN=rpsP PE=1 SV=1	1	82	.MVTIRLARHGAKKRPFYQVVVADSRNARNGRFIERVGFFNPIASEKEEGTRLDLDRIAHWVGQGATISDRVAALIKEVNKAA.	0	-	0	13	13	1.66172e-09	0	0
C:\Users\KyowonJeong\Downloads\apr23\Eclip_1479_MB_ms2.msalign	2543	4019	HCD	6600	3048.15	38	8	9200.92	9200.94	590	8847000000	50.1768	sp|P0A7T3|RS16_ECOLI	30S ribosomal protein S16 OS=Escherichia coli (strain K12) OX=83333 GN=rpsP PE=1 SV=1	1	82	.MVTIRLARHGAKKRPFYQVVVAD(SRNARNGRFIERVGFFNPIASEKEEGTRLD)[15.9870]LDRIAHWVGQGATISDRVAALIKEVNKAA.	1	-	0	9	8	0.00100962	0	0
C:\Users\KyowonJeong\Downloads\apr23\Eclip_1479_MB_ms2.msalign	2545	4022	HCD	6604	3049.57	140	11	9204.96	9205.02	836	48920000	-720.045	sp|P0A7T3|RS16_ECOLI	30S ribosomal protein S16 OS=Escherichia coli (strain K12) OX=83333 GN=rpsP PE=1 SV=1	2	82	M.(V)[Acetyl]TIRLARHGA(KKRPFYQVVVAD)[109.1011]SRNARNGRFIERVGFFNPIASEKEEGTRLDLDRIAHWVGQGATISDRVAALIKEVNKAA.	1	-	0	17	17	1.51334e-05	0	0
C:\Users\KyowonJeong\Downloads\apr23\Eclip_1479_MB_ms2.msalign	2547	4027	HCD	6610	3051.38	127	11	9221.92	9221.97	1242	680400000	8.78737	sp|P0A7T3|RS16_ECOLI	30S ribosomal protein S16 OS=Escherichia coli (strain K12) OX=83333 GN=rpsP PE=1 SV=1	1	82	.MVTIRLARHGAKKRPFYQVVVADSRNARNGRFIERVGFFNPIASEKEEGTRLDLDRIAHWVGQGATISDRVAALIKEVNK(AA)[37.0150].	1	-	0	9	9	0.200695	0.00597461	0.0016116
C:\Users\KyowonJeong\Downloads\apr23\Eclip_1479_MB_ms2.msalign	2549	4030	HCD	6614	3052.85	147	16	9182.96	9182.99	177	20960000000	56.5516	sp|P0A7T3|RS16_ECOLI	30S ribosomal protein S16 OS=Escherichia coli (strain K12) OX=83333 GN=rpsP PE=1 SV=1	1	82	.MVTIRLARHGAKKRPFYQVVVADSRNARNGRFIERVGFFN(PI)[-1.9572]ASEKEEGTRLDLDRIAHWVGQGATISDRVAALIKEVNKAA.	1	-	0	26	21	1.79632e-07	0	0
C:\Users\KyowonJeong\Downloads\apr23\Eclip_1479_MB_ms2.msalign	2551	4038	HCD	6624	3057.88	119	12	9184.95	9184.95	177	20960000000	56.5516	sp|P0A7T3|RS16_ECOLI	30S ribosomal protein S16 OS=Escherichia coli (strain K12) OX=83333 GN=rpsP PE=1 SV=1	1	82	.MVTIRLARHGAKKRPFYQVVVADSRNARNGRFIERVGFFNPIASEKEEGTRLDLDRIAHWVGQGATISDRVAALIKEVNKAA.	0	-	0	40	32	2.7014e-19	0	0
C:\Users\KyowonJeong\Downloads\apr23\Eclip_1479_MB_ms2.msalign	2558	4054	HCD	6644	3067.89	87	11	9184.94	9184.95	177	20960000000	56.5516	sp|P0A7T3|RS16_ECOLI	30S ribosomal protein S16 OS=Escherichia coli (strain K12) OX=83333 GN=rpsP PE=1 SV=1	1	82	.MVTIRLARHGAKKRPFYQVVVADSRNARNGRFIERVGFFNPIASEKEEGTRLDLDRIAHWVGQGATISDRVAALIKEVNKAA.	0	-	0	24	21	3.1076e-13	0	0
C:\Users\KyowonJeong\Downloads\apr23\Eclip_1479_MB_ms2.msalign	2559	4055	HCD	6645	3068.15	98	11	9184.94	9184.95	177	20960000000	56.5516	sp|P0A7T3|RS16_ECOLI	30S ribosomal protein S16 OS=Escherichia coli (strain K12) OX=83333 GN=rpsP PE=1 SV=1	1	82	.MVTIRLARHGAKKRPFYQVVVADSRNARNGRFIERVGFFNPIASEKEEGTRLDLDRIAHWVGQGATISDRVAALIKEVNKAA.	0	-	0	23	20	5.0444e-10	0	0
C:\Users\KyowonJeong\Downloads\apr23\Eclip_1479_MB_ms2.msalign	2562	4058	HCD	6649	3069.8	61	10	9184.94	9184.95	177	20960000000	56.5516	sp|P0A7T3|RS16_ECOLI	30S ribosomal protein S16 OS=Escherichia coli (strain K12) OX=83333 GN=rpsP PE=1 SV=1	1	82	.MVTIRLARHGAKKRPFYQVVVADSRNARNGRFIERVGFFNPIASEKEEGTRLDLDRIAHWVGQGATISDRVAALIKEVNKAA.	0	-	0	21	17	2.0418e-10	0	0
C:\Users\KyowonJeong\Downloads\apr23\Eclip_1479_MB_ms2.msalign	2563	4059	HCD	6650	3070.2	32	9	9183.96	9184.95	177	20960000000	56.5516	sp|P0A7T3|RS16_ECOLI	30S ribosomal protein S16 OS=Escherichia coli (strain K12) OX=83333 GN=rpsP PE=1 SV=1	1	82	.MVTIRLARHGAKKRPFYQVVVADSRNARNGRFIERVGFFNPIASEKEEGTRLDLDRIAHWVGQGATISDRVAALIKEVNKAA.	0	-	0	13	12	1.5516e-08	0	0
C:\Users\KyowonJeong\Downloads\apr23\Eclip_1479_MB_ms2.msalign	2567	4066	HCD	6659	3074.6	140	13	9184.97	9184.95	177	20960000000	56.5516	sp|P0A7T3|RS16_ECOLI	30S ribosomal protein S16 OS=Escherichia coli (strain K12) OX=83333 GN=rpsP PE=1 SV=1	1	82	.MVTIRLARHGAKKRPFYQVVVADSRNARNGRFIERVGFFNPIASEKEEGTRLDLDRIAHWVGQGATISDRVAALIKEVNKAA.	0	-	0	48	36	3.3316e-19	0	0
C:\Users\KyowonJeong\Downloads\apr23\Eclip_1479_MB_ms2.msalign	2568	4067	HCD	6660	3075.11	144	14	9183.96	9184.95	177	20960000000	56.5516	sp|P0A7T3|RS16_ECOLI	30S ribosomal protein S16 OS=Escherichia coli (strain K12) OX=83333 GN=rpsP PE=1 SV=1	1	82	.MVTIRLARHGAKKRPFYQVVVADSRNARNGRFIERVGFFNPIASEKEEGTRLDLDRIAHWVGQGATISDRVAALIKEVNKAA.	0	-	0	52	34	3.6198e-17	0	0
C:\Users\KyowonJeong\Downloads\apr23\Eclip_1479_MB_ms2.msalign	2570	4069	HCD	6662	3076.26	149	15	9184.96	9184.95	177	20960000000	56.5516	sp|P0A7T3|RS16_ECOLI	30S ribosomal protein S16 OS=Escherichia coli (strain K12) OX=83333 GN=rpsP PE=1 SV=1	1	82	.MVTIRLARHGAKKRPFYQVVVADSRNARNGRFIERVGFFNPIASEKEEGTRLDLDRIAHWVGQGATISDRVAALIKEVNKAA.	0	-	0	36	25	7.4166e-12	0	0
C:\Users\KyowonJeong\Downloads\apr23\Eclip_1479_MB_ms2.msalign	2576	4090	HCD	6689	3090.03	103	12	9184.95	9184.95	177	20960000000	56.5516	sp|P0A7T3|RS16_ECOLI	30S ribosomal protein S16 OS=Escherichia coli (strain K12) OX=83333 GN=rpsP PE=1 SV=1	1	82	.MVTIRLARHGAKKRPFYQVVVADSRNARNGRFIERVGFFNPIASEKEEGTRLDLDRIAHWVGQGATISDRVAALIKEVNKAA.	0	-	0	26	24	8.3118e-14	0	0
C:\Users\KyowonJeong\Downloads\apr23\Eclip_1479_MB_ms2.msalign	2578	4093	HCD	6692	3091.84	108	12	9185.98	9185.94	177	20960000000	56.5516	sp|P0A7T3|RS16_ECOLI	30S ribosomal protein S16 OS=Escherichia coli (strain K12) OX=83333 GN=rpsP PE=1 SV=1	1	82	.MV(TIRLARHGAKKRPFYQVVVAD)[0.9918]SRNARNGRFIERVGFFNPIASEKEEGTRLDLDRIAHWVGQGATISDRVAALIKEVNKAA.	1	-	0	19	16	2.28511e-07	0	0
C:\Users\KyowonJeong\Downloads\apr23\Eclip_1479_MB_ms2.msalign	2583	4105	HCD	6707	3099.63	131	13	9184.97	9184.95	177	20960000000	56.5516	sp|P0A7T3|RS16_ECOLI	30S ribosomal protein S16 OS=Escherichia coli (strain K12) OX=83333 GN=rpsP PE=1 SV=1	1	82	.MVTIRLARHGAKKRPFYQVVVADSRNARNGRFIERVGFFNPIASEKEEGTRLDLDRIAHWVGQGATISDRVAALIKEVNKAA.	0	-	0	27	20	2.516e-09	0	0
C:\Users\KyowonJeong\Downloads\apr23\Eclip_1479_MB_ms2.msalign	2584	4106	HCD	6709	3100.42	93	11	9184.94	9184.95	177	20960000000	56.5516	sp|P0A7T3|RS16_ECOLI	30S ribosomal protein S16 OS=Escherichia coli (strain K12) OX=83333 GN=rpsP PE=1 SV=1	1	82	.MVTIRLARHGAKKRPFYQVVVADSRNARNGRFIERVGFFNPIASEKEEGTRLDLDRIAHWVGQGATISDRVAALIKEVNKAA.	0	-	0	23	19	7.1032e-11	0	0
C:\Users\KyowonJeong\Downloads\apr23\Eclip_1479_MB_ms2.msalign	2586	4108	HCD	6711	3101.65	72	11	9186.98	9186.95	177	20960000000	56.5516	sp|P0A7T3|RS16_ECOLI	30S ribosomal protein S16 OS=Escherichia coli (strain K12) OX=83333 GN=rpsP PE=1 SV=1	1	82	.(MV)[2.0034]TIRLARHGAKKRPFYQVVVADSRNARNGRFIERVGFFNPIASEKEEGTRLDLDRIAHWVGQGATISDRVAALIKEVNKAA.	1	-	0	13	11	5.26965e-05	0	0
C:\Users\KyowonJeong\Downloads\apr23\Eclip_1479_MB_ms2.msalign	2595	4121	HCD	6727	3109.95	131	10	9184.94	9184.95	177	20960000000	56.5516	sp|P0A7T3|RS16_ECOLI	30S ribosomal protein S16 OS=Escherichia coli (strain K12) OX=83333 GN=rpsP PE=1 SV=1	1	82	.MVTIRLARHGAKKRPFYQVVVADSRNARNGRFIERVGFFNPIASEKEEGTRLDLDRIAHWVGQGATISDRVAALIKEVNKAA.	0	-	0	18	13	9.6684e-06	0	0
C:\Users\KyowonJeong\Downloads\apr23\Eclip_1479_MB_ms2.msalign	2598	4124	HCD	6731	3112	149	14	9183.96	9184.95	177	20960000000	56.5516	sp|P0A7T3|RS16_ECOLI	30S ribosomal protein S16 OS=Escherichia coli (strain K12) OX=83333 GN=rpsP PE=1 SV=1	1	82	.MVTIRLARHGAKKRPFYQVVVADSRNARNGRFIERVGFFNPIASEKEEGTRLDLDRIAHWVGQGATISDRVAALIKEVNKAA.	0	-	0	52	35	3.5736e-18	0	0
C:\Users\KyowonJeong\Downloads\apr23\Eclip_1479_MB_ms2.msalign	2603	4131	HCD	6740	3115.59	76	9	9185.97	9184.95	177	20960000000	56.5516	sp|P0A7T3|RS16_ECOLI	30S ribosomal protein S16 OS=Escherichia coli (strain K12) OX=83333 GN=rpsP PE=1 SV=1	1	82	.MVTIRLARHGAKKRPFYQVVVADSRNARNGRFIERVGFFNPIASEKEEGTRLDLDRIAHWVGQGATISDRVAALIKEVNKAA.	0	-	0	16	15	2.7594e-10	0	0
C:\Users\KyowonJeong\Downloads\apr23\Eclip_1479_MB_ms2.msalign	2604	4132	HCD	6741	3116.28	87	8	9184.96	9184.95	177	20960000000	56.5516	sp|P0A7T3|RS16_ECOLI	30S ribosomal protein S16 OS=Escherichia coli (strain K12) OX=83333 GN=rpsP PE=1 SV=1	1	82	.MVTIRLARHGAKKRPFYQVVVADSRNARNGRFIERVGFFNPIASEKEEGTRLDLDRIAHWVGQGATISDRVAALIKEVNKAA.	0	-	0	9	9	0.000158286	0	0
C:\Users\KyowonJeong\Downloads\apr23\Eclip_1479_MB_ms2.msalign	3049	4736	HCD	7497	3357.46	151	11	9183.94	9184.95	177	53140000	-1000	sp|P0A7T3|RS16_ECOLI	30S ribosomal protein S16 OS=Escherichia coli (strain K12) OX=83333 GN=rpsP PE=1 SV=1	1	82	.MVTIRLARHGAKKRPFYQVVVADSRNARNGRFIERVGFFNPIASEKEEGTRLDLDRIAHWVGQGATISDRVAALIKEVNKAA.	0	-	0	6	5	0.21352	0.00595977	0
C:\Users\KyowonJeong\Downloads\apr23\Eclip_1479_MB_ms2.msalign	1540	2777	HCD	5046	2423.76	55	6	3350.85	3350.86	414	17420000	-1000	sp|P0A7T7|RS18_ECOLI	30S ribosomal protein S18 OS=Escherichia coli (strain K12) OX=83333 GN=rpsR PE=1 SV=2	21	50	E.IDYKDIATLKNYITESGKIVPSRITGTRAK.Y	0	-	0	26	22	6.19329e-12	0	0
C:\Users\KyowonJeong\Downloads\apr23\Eclip_1479_MB_ms2.msalign	1541	2778	HCD	5048	2424.54	55	5	3350.86	3350.86	414	17420000	-1000	sp|P0A7T7|RS18_ECOLI	30S ribosomal protein S18 OS=Escherichia coli (strain K12) OX=83333 GN=rpsR PE=1 SV=2	21	50	E.IDYKDIATLKNYITESGKIVPSRITGTRAK.Y	0	-	0	31	23	1.02728e-11	0	0
C:\Users\KyowonJeong\Downloads\apr23\Eclip_1479_MB_ms2.msalign	1772	3061	HCD	5402	2579.14	66	6	3964.13	3964.13	167	30010000	-1000	sp|P0A7T7|RS18_ECOLI	30S ribosomal protein S18 OS=Escherichia coli (strain K12) OX=83333 GN=rpsR PE=1 SV=2	15	50	T.AEGVQEIDYKDIATLKNYITESGKIVPSRITGTRAK.Y	0	-	0	32	24	8.54252e-20	0	0
C:\Users\KyowonJeong\Downloads\apr23\Eclip_1479_MB_ms2.msalign	2079	3398	HCD	5824	2750.55	133	11	8890.81	8891.82	172	2441000000	49.8396	sp|P0A7T7|RS18_ECOLI	30S ribosomal protein S18 OS=Escherichia coli (strain K12) OX=83333 GN=rpsR PE=1 SV=2	2	75	M.(A)[Acetyl]RYFRRRKFCRFTAEGVQEIDYKDIATLKNYITESGKIVPSRITGTRAKYQRQLARAIKRARYLSLLPYTDRHQ.	0	-	0	21	17	6.248e-09	0	0
C:\Users\KyowonJeong\Downloads\apr23\Eclip_1479_MB_ms2.msalign	2085	3405	HCD	5832	2754.98	142	15	8891.81	8891.82	172	2441000000	49.8396	sp|P0A7T7|RS18_ECOLI	30S ribosomal protein S18 OS=Escherichia coli (strain K12) OX=83333 GN=rpsR PE=1 SV=2	2	75	M.(A)[Acetyl]RYFRRRKFCRFTAEGVQEIDYKDIATLKNYITESGKIVPSRITGTRAKYQRQLARAIKRARYLSLLPYTDRHQ.	0	-	0	41	27	1.30522e-14	0	0
C:\Users\KyowonJeong\Downloads\apr23\Eclip_1479_MB_ms2.msalign	2110	3434	HCD	5869	2769.88	140	13	8891.8	8891.82	172	2441000000	49.8396	sp|P0A7T7|RS18_ECOLI	30S ribosomal protein S18 OS=Escherichia coli (strain K12) OX=83333 GN=rpsR PE=1 SV=2	2	75	M.(A)[Acetyl]RYFRRRKFCRFTAEGVQEIDYKDIATLKNYITESGKIVPSRITGTRAKYQRQLARAIKRARYLSLLPYTDRHQ.	0	-	0	36	28	1.58968e-16	0	0
C:\Users\KyowonJeong\Downloads\apr23\Eclip_1479_MB_ms2.msalign	2135	3462	HCD	5904	2783.83	140	11	8891.84	8891.82	172	2441000000	49.8396	sp|P0A7T7|RS18_ECOLI	30S ribosomal protein S18 OS=Escherichia coli (strain K12) OX=83333 GN=rpsR PE=1 SV=2	2	75	M.(A)[Acetyl]RYFRRRKFCRFTAEGVQEIDYKDIATLKNYITESGKIVPSRITGTRAKYQRQLARAIKRARYLSLLPYTDRHQ.	0	-	0	42	32	1.15596e-17	0	0
C:\Users\KyowonJeong\Downloads\apr23\Eclip_1479_MB_ms2.msalign	2141	3470	HCD	5914	2787.41	145	15	8891.82	8891.82	172	2441000000	49.8396	sp|P0A7T7|RS18_ECOLI	30S ribosomal protein S18 OS=Escherichia coli (strain K12) OX=83333 GN=rpsR PE=1 SV=2	2	75	M.(A)[Acetyl]RYFRRRKFCRFTAEGVQEIDYKDIATLKNYITESGKIVPSRITGTRAKYQRQLARAIKRARYLSLLPYTDRHQ.	0	-	0	36	24	6.7126e-12	0	0
C:\Users\KyowonJeong\Downloads\apr23\Eclip_1479_MB_ms2.msalign	2142	3471	HCD	5915	2787.67	147	16	8890.83	8891.82	172	2441000000	49.8396	sp|P0A7T7|RS18_ECOLI	30S ribosomal protein S18 OS=Escherichia coli (strain K12) OX=83333 GN=rpsR PE=1 SV=2	2	75	M.(A)[Acetyl]RYFRRRKFCRFTAEGVQEIDYKDIATLKNYITESGKIVPSRITGTRAKYQRQLARAIKRARYLSLLPYTDRHQ.	0	-	0	45	26	2.7198e-13	0	0
C:\Users\KyowonJeong\Downloads\apr23\Eclip_1479_MB_ms2.msalign	2143	3472	HCD	5916	2788.18	134	9	8892.85	8891.82	172	2441000000	49.8396	sp|P0A7T7|RS18_ECOLI	30S ribosomal protein S18 OS=Escherichia coli (strain K12) OX=83333 GN=rpsR PE=1 SV=2	2	75	M.(A)[Acetyl]RYFRRRKFCRFTAEGVQEIDYKDIATLKNYITESGKIVPSRITGTRAKYQRQLARAIKRARYLSLLPYTDRHQ.	0	-	0	13	13	1.43638e-05	0	0
C:\Users\KyowonJeong\Downloads\apr23\Eclip_1479_MB_ms2.msalign	2146	3476	HCD	5921	2790.2	146	12	8923.8	8923.81	547	172900000	-1000	sp|P0A7T7|RS18_ECOLI	30S ribosomal protein S18 OS=Escherichia coli (strain K12) OX=83333 GN=rpsR PE=1 SV=2	1	75	.(MARYFRRRKFC)[-57.0414]RFTAEGVQEIDYKDIATLKNYITESGKIVPSRITGTRAKYQRQLARAIKRARYLSLLPYTDRHQ.	1	-	0	31	22	1.86139e-09	0	0
C:\Users\KyowonJeong\Downloads\apr23\Eclip_1479_MB_ms2.msalign	2148	3478	HCD	5924	2791.07	140	12	8891.82	8891.82	172	2441000000	49.8396	sp|P0A7T7|RS18_ECOLI	30S ribosomal protein S18 OS=Escherichia coli (strain K12) OX=83333 GN=rpsR PE=1 SV=2	2	75	M.(A)[Acetyl]RYFRRRKFCRFTAEGVQEIDYKDIATLKNYITESGKIVPSRITGTRAKYQRQLARAIKRARYLSLLPYTDRHQ.	0	-	0	47	31	7.4306e-18	0	0
C:\Users\KyowonJeong\Downloads\apr23\Eclip_1479_MB_ms2.msalign	2159	3493	HCD	5942	2799.43	119	10	8891.84	8891.82	172	2441000000	49.8396	sp|P0A7T7|RS18_ECOLI	30S ribosomal protein S18 OS=Escherichia coli (strain K12) OX=83333 GN=rpsR PE=1 SV=2	2	75	M.(A)[Acetyl]RYFRRRKFCRFTAEGVQEIDYKDIATLKNYITESGKIVPSRITGTRAKYQRQLARAIKRARYLSLLPYTDRHQ.	0	-	0	24	22	5.5194e-11	0	0
C:\Users\KyowonJeong\Downloads\apr23\Eclip_1479_MB_ms2.msalign	2174	3510	HCD	5964	2807.99	136	13	8891.82	8891.82	172	2441000000	49.8396	sp|P0A7T7|RS18_ECOLI	30S ribosomal protein S18 OS=Escherichia coli (strain K12) OX=83333 GN=rpsR PE=1 SV=2	2	75	M.(A)[Acetyl]RYFRRRKFCRFTAEGVQEIDYKDIATLKNYITESGKIVPSRITGTRAKYQRQLARAIKRARYLSLLPYTDRHQ.	0	-	0	35	25	1.22672e-12	0	0
C:\Users\KyowonJeong\Downloads\apr23\Eclip_1479_MB_ms2.msalign	2184	3522	HCD	5979	2814.96	142	14	8890.83	8891.82	172	2441000000	49.8396	sp|P0A7T7|RS18_ECOLI	30S ribosomal protein S18 OS=Escherichia coli (strain K12) OX=83333 GN=rpsR PE=1 SV=2	2	75	M.(A)[Acetyl]RYFRRRKFCRFTAEGVQEIDYKDIATLKNYITESGKIVPSRITGTRAKYQRQLARAIKRARYLSLLPYTDRHQ.	0	-	0	28	20	2.007e-09	0	0
C:\Users\KyowonJeong\Downloads\apr23\Eclip_1479_MB_ms2.msalign	2189	3528	HCD	5986	2818.15	148	11	8890.81	8891.82	172	2441000000	49.8396	sp|P0A7T7|RS18_ECOLI	30S ribosomal protein S18 OS=Escherichia coli (strain K12) OX=83333 GN=rpsR PE=1 SV=2	2	75	M.(A)[Acetyl]RYFRRRKFCRFTAEGVQEIDYKDIATLKNYITESGKIVPSRITGTRAKYQRQLARAIKRARYLSLLPYTDRHQ.	0	-	0	23	20	7.8516e-10	0	0
C:\Users\KyowonJeong\Downloads\apr23\Eclip_1479_MB_ms2.msalign	2195	3537	HCD	5997	2823.77	71	9	8891.83	8891.82	172	2441000000	49.8396	sp|P0A7T7|RS18_ECOLI	30S ribosomal protein S18 OS=Escherichia coli (strain K12) OX=83333 GN=rpsR PE=1 SV=2	2	75	M.(A)[Acetyl]RYFRRRKFCRFTAEGVQEIDYKDIATLKNYITESGKIVPSRITGTRAKYQRQLARAIKRARYLSLLPYTDRHQ.	0	-	0	11	11	9.3164e-06	0	0
C:\Users\KyowonJeong\Downloads\apr23\Eclip_1479_MB_ms2.msalign	2196	3538	HCD	5999	2824.54	145	12	8890.81	8891.82	172	2441000000	49.8396	sp|P0A7T7|RS18_ECOLI	30S ribosomal protein S18 OS=Escherichia coli (strain K12) OX=83333 GN=rpsR PE=1 SV=2	2	75	M.(A)[Acetyl]RYFRRRKFCRFTAEGVQEIDYKDIATLKNYITESGKIVPSRITGTRAKYQRQLARAIKRARYLSLLPYTDRHQ.	0	-	0	44	31	2.0392e-17	0	0
C:\Users\KyowonJeong\Downloads\apr23\Eclip_1479_MB_ms2.msalign	2206	3549	HCD	6012	2829.28	148	15	8890.82	8891.82	172	2441000000	49.8396	sp|P0A7T7|RS18_ECOLI	30S ribosomal protein S18 OS=Escherichia coli (strain K12) OX=83333 GN=rpsR PE=1 SV=2	2	75	M.(A)[Acetyl]RYFRRRKFCRFTAEGVQEIDYKDIATLKNYITESGKIVPSRITGTRAKYQRQLARAIKRARYLSLLPYTDRHQ.	0	-	0	35	25	2.504e-12	0	0
C:\Users\KyowonJeong\Downloads\apr23\Eclip_1479_MB_ms2.msalign	2211	3554	HCD	6019	2832.3	137	10	8891.83	8891.82	172	2441000000	49.8396	sp|P0A7T7|RS18_ECOLI	30S ribosomal protein S18 OS=Escherichia coli (strain K12) OX=83333 GN=rpsR PE=1 SV=2	2	75	M.(A)[Acetyl]RYFRRRKFCRFTAEGVQEIDYKDIATLKNYITESGKIVPSRITGTRAKYQRQLARAIKRARYLSLLPYTDRHQ.	0	-	0	15	15	3.6336e-07	0	0
C:\Users\KyowonJeong\Downloads\apr23\Eclip_1479_MB_ms2.msalign	2259	3608	HCD	6086	2860.08	142	11	8891.83	8891.82	172	2441000000	49.8396	sp|P0A7T7|RS18_ECOLI	30S ribosomal protein S18 OS=Escherichia coli (strain K12) OX=83333 GN=rpsR PE=1 SV=2	2	75	M.(A)[Acetyl]RYFRRRKFCRFTAEGVQEIDYKDIATLKNYITESGKIVPSRITGTRAKYQRQLARAIKRARYLSLLPYTDRHQ.	0	-	0	19	16	1.9213e-08	0	0
C:\Users\KyowonJeong\Downloads\apr23\Eclip_1479_MB_ms2.msalign	2260	3609	HCD	6087	2860.65	148	12	8891.82	8891.82	172	2441000000	49.8396	sp|P0A7T7|RS18_ECOLI	30S ribosomal protein S18 OS=Escherichia coli (strain K12) OX=83333 GN=rpsR PE=1 SV=2	2	75	M.(A)[Acetyl]RYFRRRKFCRFTAEGVQEIDYKDIATLKNYITESGKIVPSRITGTRAKYQRQLARAIKRARYLSLLPYTDRHQ.	0	-	0	31	22	1.46674e-12	0	0
C:\Users\KyowonJeong\Downloads\apr23\Eclip_1479_MB_ms2.msalign	2280	3644	HCD	6131	2881.49	148	13	8892.81	8891.82	172	2441000000	49.8396	sp|P0A7T7|RS18_ECOLI	30S ribosomal protein S18 OS=Escherichia coli (strain K12) OX=83333 GN=rpsR PE=1 SV=2	2	75	M.(A)[Acetyl]RYFRRRKFCRFTAEGVQEIDYKDIATLKNYITESGKIVPSRITGTRAKYQRQLARAIKRARYLSLLPYTDRHQ.	0	-	0	18	13	2.9362e-05	0	0
C:\Users\KyowonJeong\Downloads\apr23\Eclip_1479_MB_ms2.msalign	2295	3666	HCD	6159	2893.79	148	12	8891.82	8891.82	172	2441000000	49.8396	sp|P0A7T7|RS18_ECOLI	30S ribosomal protein S18 OS=Escherichia coli (strain K12) OX=83333 GN=rpsR PE=1 SV=2	2	75	M.(A)[Acetyl]RYFRRRKFCRFTAEGVQEIDYKDIATLKNYITESGKIVPSRITGTRAKYQRQLARAIKRARYLSLLPYTDRHQ.	0	-	0	30	20	4.3084e-10	0	0
C:\Users\KyowonJeong\Downloads\apr23\Eclip_1479_MB_ms2.msalign	2590	4113	HCD	6717	3104.85	138	11	8891.86	8891.82	172	81440000	-1000	sp|P0A7T7|RS18_ECOLI	30S ribosomal protein S18 OS=Escherichia coli (strain K12) OX=83333 GN=rpsR PE=1 SV=2	2	75	M.(A)[Acetyl]RYFRRRKFCRFTAEGVQEIDYKDIATLKNYITESGKIVPSRITGTRAKYQRQLARAIKRARYLSLLPYTDRHQ.	0	-	0	47	37	1.206e-19	0	0
C:\Users\KyowonJeong\Downloads\apr23\Eclip_1479_MB_ms2.msalign	2591	4114	HCD	6719	3105.63	139	13	8891.8	8891.82	172	81440000	-1000	sp|P0A7T7|RS18_ECOLI	30S ribosomal protein S18 OS=Escherichia coli (strain K12) OX=83333 GN=rpsR PE=1 SV=2	2	75	M.(A)[Acetyl]RYFRRRKFCRFTAEGVQEIDYKDIATLKNYITESGKIVPSRITGTRAKYQRQLARAIKRARYLSLLPYTDRHQ.	0	-	0	37	25	4.861e-15	0	0
C:\Users\KyowonJeong\Downloads\apr23\Eclip_1479_MB_ms2.msalign	2592	4116	HCD	6721	3106.8	144	14	8891.82	8891.82	172	81440000	-1000	sp|P0A7T7|RS18_ECOLI	30S ribosomal protein S18 OS=Escherichia coli (strain K12) OX=83333 GN=rpsR PE=1 SV=2	2	75	M.(A)[Acetyl]RYFRRRKFCRFTAEGVQEIDYKDIATLKNYITESGKIVPSRITGTRAKYQRQLARAIKRARYLSLLPYTDRHQ.	0	-	0	20	17	1.20356e-08	0	0
C:\Users\KyowonJeong\Downloads\apr23\Eclip_1479_MB_ms2.msalign	2593	4117	HCD	6722	3107.33	89	16	8891.81	8891.82	172	81440000	-1000	sp|P0A7T7|RS18_ECOLI	30S ribosomal protein S18 OS=Escherichia coli (strain K12) OX=83333 GN=rpsR PE=1 SV=2	2	75	M.(A)[Acetyl]RYFRRRKFCRFTAEGVQEIDYKDIATLKNYITESGKIVPSRITGTRAKYQRQLARAIKRARYLSLLPYTDRHQ.	0	-	0	22	18	1.25652e-11	0	0
C:\Users\KyowonJeong\Downloads\apr23\Eclip_1479_MB_ms2.msalign	2782	4379	HCD	7051	3203.39	102	12	8890.81	8891.82	172	28370000	-1000	sp|P0A7T7|RS18_ECOLI	30S ribosomal protein S18 OS=Escherichia coli (strain K12) OX=83333 GN=rpsR PE=1 SV=2	2	75	M.(A)[Acetyl]RYFRRRKFCRFTAEGVQEIDYKDIATLKNYITESGKIVPSRITGTRAKYQRQLARAIKRARYLSLLPYTDRHQ.	0	-	0	16	13	2.46e-07	0	0
C:\Users\KyowonJeong\Downloads\apr23\Eclip_1479_MB_ms2.msalign	2784	4381	HCD	7053	3204.62	74	11	8892.82	8891.82	172	28370000	-1000	sp|P0A7T7|RS18_ECOLI	30S ribosomal protein S18 OS=Escherichia coli (strain K12) OX=83333 GN=rpsR PE=1 SV=2	2	75	M.(A)[Acetyl]RYFRRRKFCRFTAEGVQEIDYKDIATLKNYITESGKIVPSRITGTRAKYQRQLARAIKRARYLSLLPYTDRHQ.	0	-	0	16	15	8.841e-10	0	0
C:\Users\KyowonJeong\Downloads\apr23\Eclip_1479_MB_ms2.msalign	3031	4702	HCD	7454	3336.81	85	11	8890.81	8891.82	172	18000000	-1000	sp|P0A7T7|RS18_ECOLI	30S ribosomal protein S18 OS=Escherichia coli (strain K12) OX=83333 GN=rpsR PE=1 SV=2	2	75	M.(A)[Acetyl]RYFRRRKFCRFTAEGVQEIDYKDIATLKNYITESGKIVPSRITGTRAKYQRQLARAIKRARYLSLLPYTDRHQ.	0	-	0	12	12	4.1834e-07	0	0
C:\Users\KyowonJeong\Downloads\apr23\Eclip_1479_MB_ms2.msalign	49	335	HCD	1911	877.49	36	4	2213.23	2213.23	700	15150000	-1000	sp|P0A7U3|RS19_ECOLI	30S ribosomal protein S19 OS=Escherichia coli (strain K12) OX=83333 GN=rpsS PE=1 SV=2	18	36	K.KVEKAVESGDKKPLRTWSR.R	0	-	0	16	14	3.1339e-07	0	0
C:\Users\KyowonJeong\Downloads\apr23\Eclip_1479_MB_ms2.msalign	344	976	HCD	2789	1305.26	38	5	2901.42	2901.42	949	40370000	-1000	sp|P0A7U3|RS19_ECOLI	30S ribosomal protein S19 OS=Escherichia coli (strain K12) OX=83333 GN=rpsS PE=1 SV=2	62	87	F.VTDE(M)[15.9950]VGHKLGEFAPTRTYRGHAADK.K	1	-	0	13	11	0.000161706	0	0
C:\Users\KyowonJeong\Downloads\apr23\Eclip_1479_MB_ms2.msalign	428	1092	HCD	2934	1377.07	48	5	2885.42	2885.42	648	70730000	-1000	sp|P0A7U3|RS19_ECOLI	30S ribosomal protein S19 OS=Escherichia coli (strain K12) OX=83333 GN=rpsS PE=1 SV=2	62	87	F.VTDEMVGHKLGEFAPTRTYRGHAADK.K	0	-	0	14	12	2.76083e-07	0	0
C:\Users\KyowonJeong\Downloads\apr23\Eclip_1479_MB_ms2.msalign	432	1096	HCD	2939	1379.64	48	4	2885.43	2885.42	648	70730000	-1000	sp|P0A7U3|RS19_ECOLI	30S ribosomal protein S19 OS=Escherichia coli (strain K12) OX=83333 GN=rpsS PE=1 SV=2	62	87	F.VTDEMVGHKLGEFAPTRTYRGHAADK.K	0	-	0	19	17	4.84577e-08	0	0
C:\Users\KyowonJeong\Downloads\apr23\Eclip_1479_MB_ms2.msalign	448	1148	HCD	3006	1413.12	30	4	2885.43	2885.42	648	70730000	-1000	sp|P0A7U3|RS19_ECOLI	30S ribosomal protein S19 OS=Escherichia coli (strain K12) OX=83333 GN=rpsS PE=1 SV=2	62	87	F.VTDEMVGHKLGEFAPTRTYRGHAADK.K	0	-	0	10	9	0.000361349	0	0
C:\Users\KyowonJeong\Downloads\apr23\Eclip_1479_MB_ms2.msalign	496	1213	HCD	3087	1452.76	38	4	2322.15	2322.14	1034	12820000	-1000	sp|P0A7U3|RS19_ECOLI	30S ribosomal protein S19 OS=Escherichia coli (strain K12) OX=83333 GN=rpsS PE=1 SV=2	62	81	F.VTDE(M)[15.9874]VGHKLGEFAPTRTYR.G	1	-	0	12	11	0.00100959	0	0
C:\Users\KyowonJeong\Downloads\apr23\Eclip_1479_MB_ms2.msalign	529	1266	HCD	3154	1486.62	34	4	2322.14	2322.14	1034	12820000	-1000	sp|P0A7U3|RS19_ECOLI	30S ribosomal protein S19 OS=Escherichia coli (strain K12) OX=83333 GN=rpsS PE=1 SV=2	62	81	F.VTDE(M)[15.9878]VGHKLGEFAPTRTYR.G	1	-	0	11	11	0.00107544	0	0
C:\Users\KyowonJeong\Downloads\apr23\Eclip_1479_MB_ms2.msalign	644	1445	HCD	3379	1597.36	38	4	2306.15	2306.15	533	20280000	-1000	sp|P0A7U3|RS19_ECOLI	30S ribosomal protein S19 OS=Escherichia coli (strain K12) OX=83333 GN=rpsS PE=1 SV=2	62	81	F.VTDEMVGHKLGEFAPTRTYR.G	0	-	0	19	13	1.13384e-09	0	0
C:\Users\KyowonJeong\Downloads\apr23\Eclip_1479_MB_ms2.msalign	1643	2905	HCD	5207	2487.68	171	17	10306.7	10306.7	217	4761000000	54.6419	sp|P0A7U3|RS19_ECOLI	30S ribosomal protein S19 OS=Escherichia coli (strain K12) OX=83333 GN=rpsS PE=1 SV=2	2	92	M.PRSLKKGPFIDLHLLKKVEKAVESGDKKPLRTWSRRSTIFPN(M)[14.0654]IGLTIAVHNGRQHVPVFVTDEMVGHKLGEFAPTRTYRGHAADKKAKKK.	1	-	0	42	25	1.0523e-11	0	0
C:\Users\KyowonJeong\Downloads\apr23\Eclip_1479_MB_ms2.msalign	1658	2923	HCD	5230	2497.59	91	12	10308.7	10308.7	217	4761000000	54.6419	sp|P0A7U3|RS19_ECOLI	30S ribosomal protein S19 OS=Escherichia coli (strain K12) OX=83333 GN=rpsS PE=1 SV=2	2	92	M.PRSLKKGPFIDLHLLKKVEKAVESGDKKPLRTWSRRSTIFPNMIG(L)[15.9969]TIAVHNGRQHVPVFVTDEMVGHKLGEFAPTRTYRGHAADKKAKKK.	1	-	0	11	8	0.196769	0.00597758	0
C:\Users\KyowonJeong\Downloads\apr23\Eclip_1479_MB_ms2.msalign	1661	2927	HCD	5235	2499.64	171	18	10308.7	10308.7	217	4761000000	54.6419	sp|P0A7U3|RS19_ECOLI	30S ribosomal protein S19 OS=Escherichia coli (strain K12) OX=83333 GN=rpsS PE=1 SV=2	2	92	M.PRSLKKGPFIDLHLLKKVEKAVESGDKKPLRTWSRRSTIFPN(M)[15.9936]IGLTIAVHNGRQHVPVFVTDEMVGHKLGEFAPTRTYRGHAADKKAKKK.	1	-	0	51	27	4.64319e-13	0	0
C:\Users\KyowonJeong\Downloads\apr23\Eclip_1479_MB_ms2.msalign	1676	2943	HCD	5255	2508.54	144	16	10309.7	10309.7	217	4761000000	54.6419	sp|P0A7U3|RS19_ECOLI	30S ribosomal protein S19 OS=Escherichia coli (strain K12) OX=83333 GN=rpsS PE=1 SV=2	2	92	M.PRSLKKGPFIDLHLLKKVEKAVESGD(KKPLRTWSRRS)[16.9828]TIFPNMIGLTIAVHNGRQHVPVFVTDEMVGHKLGEFAPTRTYRGHAADKKAKKK.	1	-	0	26	20	2.88051e-08	0	0
C:\Users\KyowonJeong\Downloads\apr23\Eclip_1479_MB_ms2.msalign	1724	3008	HCD	5336	2548.36	169	15	10308.7	10308.7	217	4761000000	54.6419	sp|P0A7U3|RS19_ECOLI	30S ribosomal protein S19 OS=Escherichia coli (strain K12) OX=83333 GN=rpsS PE=1 SV=2	2	92	M.PRSLKKGPFIDLHLLKKVEKAVESGDKKPLRTWSRRSTIFPN(M)[16.0026]IGLTIAVHNGRQHVPVFVTDEMVGHKLGEFAPTRTYRGHAADKKAKKK.	1	-	0	54	34	1.26483e-14	0	0
C:\Users\KyowonJeong\Downloads\apr23\Eclip_1479_MB_ms2.msalign	1730	3015	HCD	5345	2552.45	171	17	10308.7	10308.7	217	4761000000	54.6419	sp|P0A7U3|RS19_ECOLI	30S ribosomal protein S19 OS=Escherichia coli (strain K12) OX=83333 GN=rpsS PE=1 SV=2	2	92	M.PRSLKKGPFIDLHLLKKVEKAVESGDKKPLRTWSRRSTIFPN(M)[15.9989]IGLTIAVHNGRQHVPVFVTDEMVGHKLGEFAPTRTYRGHAADKKAKKK.	1	-	0	56	32	1.99068e-15	0	0
C:\Users\KyowonJeong\Downloads\apr23\Eclip_1479_MB_ms2.msalign	1734	3020	HCD	5351	2554.96	171	18	10307.7	10307.7	217	4761000000	54.6419	sp|P0A7U3|RS19_ECOLI	30S ribosomal protein S19 OS=Escherichia coli (strain K12) OX=83333 GN=rpsS PE=1 SV=2	2	92	M.PRSLKKGPFIDLHLLKKVEKAVESGDKKPLRTWSRRSTIFPN(M)[14.9935]IGLTIAVHNGRQHVPVFVTDEMVGHKLGEFAPTRTYRGHAADKKAKKK.	1	-	0	49	28	3.80691e-14	0	0
C:\Users\KyowonJeong\Downloads\apr23\Eclip_1479_MB_ms2.msalign	1738	3024	HCD	5356	2556.86	171	19	10307.7	10307.7	217	4761000000	54.6419	sp|P0A7U3|RS19_ECOLI	30S ribosomal protein S19 OS=Escherichia coli (strain K12) OX=83333 GN=rpsS PE=1 SV=2	2	92	M.PRSLKKGPFIDLHLLKKVEKAVESGDKKPLRTWSRRSTIFPN(M)[15.0032]IGLTIAVHNGRQHVPVFVTDEMVGHKLGEFAPTRTYRGHAADKKAKKK.	1	-	0	43	19	1.18134e-07	0	0
C:\Users\KyowonJeong\Downloads\apr23\Eclip_1479_MB_ms2.msalign	1740	3026	HCD	5359	2558.07	167	14	10308.7	10308.7	217	4761000000	54.6419	sp|P0A7U3|RS19_ECOLI	30S ribosomal protein S19 OS=Escherichia coli (strain K12) OX=83333 GN=rpsS PE=1 SV=2	2	92	M.PRSLKKGPFIDLHLLKKVEKAVESGDKKPLRTWSRRSTIFPN(M)[16.0071]IGLTIAVHNGRQHVPVFVTDEMVGHKLGEFAPTRTYRGHAADKKAKKK.	1	-	0	40	26	1.68352e-09	0	0
C:\Users\KyowonJeong\Downloads\apr23\Eclip_1479_MB_ms2.msalign	1802	3093	HCD	5442	2599.4	171	15	10308.7	10308.7	217	4761000000	54.6419	sp|P0A7U3|RS19_ECOLI	30S ribosomal protein S19 OS=Escherichia coli (strain K12) OX=83333 GN=rpsS PE=1 SV=2	2	92	M.PRSLKKGPFIDLHLLKKVEKAVESGDKKPLRTWSRRSTIFPN(M)[16.0425]IGLTIAVHNGRQHVPVFVTDEMVGHKLGEFAPTRTYRGHAADKKAKKK.	1	-	0	58	36	6.8187e-16	0	0
C:\Users\KyowonJeong\Downloads\apr23\Eclip_1479_MB_ms2.msalign	1808	3099	HCD	5450	2603.06	171	16	10308.7	10308.7	217	4761000000	54.6419	sp|P0A7U3|RS19_ECOLI	30S ribosomal protein S19 OS=Escherichia coli (strain K12) OX=83333 GN=rpsS PE=1 SV=2	2	92	M.PRSLKKGPFIDLHLLKKVEKAVESGDKKPLRTWSRRSTIFPNMIGLTIAVHNGRQHVPVFVTDE(M)[16.0112]VGHKLGEFAPTRTYRGHAADKKAKKK.	1	-	0	62	30	5.8291e-15	0	0
C:\Users\KyowonJeong\Downloads\apr23\Eclip_1479_MB_ms2.msalign	1809	3100	HCD	5451	2603.29	171	17	10308.7	10308.7	217	4761000000	54.6419	sp|P0A7U3|RS19_ECOLI	30S ribosomal protein S19 OS=Escherichia coli (strain K12) OX=83333 GN=rpsS PE=1 SV=2	2	92	M.PRSLKKGPFIDLHLLKKVEKAVESGDKKPLRTWSRRSTIFPNMIGLTIAVHNGRQHVPVFVTDE(M)[16.0088]VGHKLGEFAPTRTYRGHAADKKAKKK.	1	-	0	58	30	1.28106e-14	0	0
C:\Users\KyowonJeong\Downloads\apr23\Eclip_1479_MB_ms2.msalign	1811	3102	HCD	5454	2604.39	171	18	10308.7	10308.7	217	4761000000	54.6419	sp|P0A7U3|RS19_ECOLI	30S ribosomal protein S19 OS=Escherichia coli (strain K12) OX=83333 GN=rpsS PE=1 SV=2	2	92	M.PRSLKKGPFIDLHLLKKVEKAVESGDKKPLRTWSRRSTIFPNMIGLTIAVHNGRQHVPVFVTDE(M)[16.0103]VGHKLGEFAPTRTYRGHAADKKAKKK.	1	-	0	59	27	1.03325e-14	0	0
C:\Users\KyowonJeong\Downloads\apr23\Eclip_1479_MB_ms2.msalign	1813	3104	HCD	5456	2605.27	171	19	10308.7	10308.7	217	4761000000	54.6419	sp|P0A7U3|RS19_ECOLI	30S ribosomal protein S19 OS=Escherichia coli (strain K12) OX=83333 GN=rpsS PE=1 SV=2	2	92	M.PRSLKKGPFIDLHLLKKVEKAVESGDKKPLRTWSRRSTIFPNMIGLTIAVHNGRQHVPVFVTDE(M)[16.0159]VGHKLGEFAPTRTYRGHAADKKAKKK.	1	-	0	58	27	5.5811e-15	0	0
C:\Users\KyowonJeong\Downloads\apr23\Eclip_1479_MB_ms2.msalign	1817	3108	HCD	5461	2607.36	171	20	10307.7	10307.7	217	4761000000	54.6419	sp|P0A7U3|RS19_ECOLI	30S ribosomal protein S19 OS=Escherichia coli (strain K12) OX=83333 GN=rpsS PE=1 SV=2	2	92	M.PRSLKKGPFIDLHLLKKVEKAVESGDKKPLRTWSRRSTIFPNMIGLTIAVHNGRQHV(PVFVTDEMV)[15.0127]GHKLGEFAPTRTYRGHAADKKAKKK.	1	-	0	33	18	1.82251e-09	0	0
C:\Users\KyowonJeong\Downloads\apr23\Eclip_1479_MB_ms2.msalign	1819	3110	HCD	5464	2608.7	163	13	10308.7	10308.7	217	4761000000	54.6419	sp|P0A7U3|RS19_ECOLI	30S ribosomal protein S19 OS=Escherichia coli (strain K12) OX=83333 GN=rpsS PE=1 SV=2	2	92	M.PRSLKKGPFIDLHLLKKVEKAVESGDKKPLRTWSRRSTIFPNMIGLTIAVHNGRQHVPVFVTD(EMVGH)[15.9947]KLGEFAPTRTYRGHAADKKAKKK.	1	-	0	57	42	9.16586e-18	0	0
C:\Users\KyowonJeong\Downloads\apr23\Eclip_1479_MB_ms2.msalign	1823	3114	HCD	5469	2610.56	95	12	10307.7	10307.7	217	4761000000	54.6419	sp|P0A7U3|RS19_ECOLI	30S ribosomal protein S19 OS=Escherichia coli (strain K12) OX=83333 GN=rpsS PE=1 SV=2	2	92	M.PRSLKKGPFIDLHLLKKVEKAVESGDKKPLRTWSRRSTIFPNMIGLTIAVHNGRQH(V)[14.9872]PVFVTDEMVGHKLGEFAPTRTYRGHAADKKAKKK.	1	-	0	23	19	2.05308e-08	0	0
C:\Users\KyowonJeong\Downloads\apr23\Eclip_1479_MB_ms2.msalign	1824	3115	HCD	5470	2610.83	79	11	10308.7	10308.7	217	4761000000	54.6419	sp|P0A7U3|RS19_ECOLI	30S ribosomal protein S19 OS=Escherichia coli (strain K12) OX=83333 GN=rpsS PE=1 SV=2	2	92	M.PRSLKKGPFIDLHLLKKVEKAVESGDKKPLRTWSRRSTIFPNMIGLTIAVHNGRQHVPV(FVTDEMVGHK)[15.9998]LGEFAPTRTYRGHAADKKAKKK.	1	-	0	24	22	7.27852e-11	0	0
C:\Users\KyowonJeong\Downloads\apr23\Eclip_1479_MB_ms2.msalign	1840	3137	HCD	5497	2623.2	152	17	10492.7	10492.7	868	74610000	-1000	sp|P0A7U3|RS19_ECOLI	30S ribosomal protein S19 OS=Escherichia coli (strain K12) OX=83333 GN=rpsS PE=1 SV=2	2	92	M.PRSLKKGPFIDLHLLKKVEKAVESGDKKPLRTWSRRSTIFPNMIGLTIAVHNGRQHVPVFVTDEM(VGHKLGEFAPTRTYRGHAADKKAKKK)[200.0401].	1	-	0	17	15	2.76583e-05	0	0
C:\Users\KyowonJeong\Downloads\apr23\Eclip_1479_MB_ms2.msalign	1845	3142	HCD	5504	2626.32	168	14	10307.7	10307.7	217	4761000000	54.6419	sp|P0A7U3|RS19_ECOLI	30S ribosomal protein S19 OS=Escherichia coli (strain K12) OX=83333 GN=rpsS PE=1 SV=2	2	92	M.PRSLKKGPFIDLHLLKKVEKAVESGDKKPLRTWSRRSTIFPNMIGLT(I)[15.0131]AVHNGRQHVPVFVTDEMVGHKLGEFAPTRTYRGHAADKKAKKK.	1	-	0	33	26	1.12117e-08	0	0
C:\Users\KyowonJeong\Downloads\apr23\Eclip_1479_MB_ms2.msalign	1853	3154	HCD	5519	2633.47	169	15	10308.7	10308.7	217	4761000000	54.6419	sp|P0A7U3|RS19_ECOLI	30S ribosomal protein S19 OS=Escherichia coli (strain K12) OX=83333 GN=rpsS PE=1 SV=2	2	92	M.PRSLKKGPFIDLHLLKKVEKAVESGDKKPLRTWSRRSTIFPNMIGLTIAVHNGRQHVPVFVTDE(M)[16.0075]VGHKLGEFAPTRTYRGHAADKKAKKK.	1	-	0	66	36	1.94517e-16	0	0
C:\Users\KyowonJeong\Downloads\apr23\Eclip_1479_MB_ms2.msalign	1857	3158	HCD	5524	2635.46	171	17	10308.7	10308.7	217	4761000000	54.6419	sp|P0A7U3|RS19_ECOLI	30S ribosomal protein S19 OS=Escherichia coli (strain K12) OX=83333 GN=rpsS PE=1 SV=2	2	92	M.PRSLKKGPFIDLHLLKKVEKAVESGDKKPLRTWSRRSTIFPNMIGLTIAVHNGRQHVPVFVTD(EM)[16.0088]VGHKLGEFAPTRTYRGHAADKKAKKK.	1	-	0	53	29	3.42772e-14	0	0
C:\Users\KyowonJeong\Downloads\apr23\Eclip_1479_MB_ms2.msalign	1858	3159	HCD	5525	2635.88	171	16	10307.7	10307.7	217	4761000000	54.6419	sp|P0A7U3|RS19_ECOLI	30S ribosomal protein S19 OS=Escherichia coli (strain K12) OX=83333 GN=rpsS PE=1 SV=2	2	92	M.PRSLKKGPFIDLHLLKKVEKAVESGDKKPLRTWSRRSTIFPNMIGLTIAVHNGRQHVPVF(VTDEMV)[15.0045]GHKLGEFAPTRTYRGHAADKKAKKK.	1	-	0	35	23	4.48064e-09	0	0
C:\Users\KyowonJeong\Downloads\apr23\Eclip_1479_MB_ms2.msalign	1862	3163	HCD	5530	2637.86	171	18	10308.7	10308.7	217	4761000000	54.6419	sp|P0A7U3|RS19_ECOLI	30S ribosomal protein S19 OS=Escherichia coli (strain K12) OX=83333 GN=rpsS PE=1 SV=2	2	92	M.PRSLKKGPFIDLHLLKKVEKAVESGDKKPLRTWSRRSTIFPNMIGLTIAVHNGRQHVPVFVTDE(MV)[16.0066]GHKLGEFAPTRTYRGHAADKKAKKK.	1	-	0	52	26	6.58213e-13	0	0
C:\Users\KyowonJeong\Downloads\apr23\Eclip_1479_MB_ms2.msalign	1867	3168	HCD	5536	2640.51	165	15	10052.5	10052.5	740	56090000	-1000	sp|P0A7U3|RS19_ECOLI	30S ribosomal protein S19 OS=Escherichia coli (strain K12) OX=83333 GN=rpsS PE=1 SV=2	2	92	M.PRSLKKGPFIDLHLLKKVEKAVESGDKKPLRTWSRRSTIFPNMIGLTIAVHNGRQHVPVFVT(DEM)[-240.1899]VGHKLGEFAPTRTYRGHAADKKAKKK.	1	-	0	30	19	1.1661e-06	0	0
C:\Users\KyowonJeong\Downloads\apr23\Eclip_1479_MB_ms2.msalign	1868	3169	HCD	5537	2641.08	171	19	10309.7	10309.7	217	4761000000	54.6419	sp|P0A7U3|RS19_ECOLI	30S ribosomal protein S19 OS=Escherichia coli (strain K12) OX=83333 GN=rpsS PE=1 SV=2	2	92	M.PRSLKKGPFIDLHLLKKVEKAVESGDKKPLRTWSRRSTIFPNMIGLTIAVHNGRQHVPV(FVT)[17.0087]DEMVGHKLGEFAPTRTYRGHAADKKAKKK.	1	-	0	37	23	7.62742e-12	0	0
C:\Users\KyowonJeong\Downloads\apr23\Eclip_1479_MB_ms2.msalign	1871	3172	HCD	5541	2642.65	162	13	10308.7	10308.7	217	4761000000	54.6419	sp|P0A7U3|RS19_ECOLI	30S ribosomal protein S19 OS=Escherichia coli (strain K12) OX=83333 GN=rpsS PE=1 SV=2	2	92	M.PRSLKKGPFIDLHLLKKVEKAVESGDKKPLRTWSRRSTIFPNMIGLTIAVHNGRQHVPVFVTD(EMVGHKLGEFAP)[16.0071]TRTYRGHAADKKAKKK.	1	-	0	47	36	1.95174e-14	0	0
C:\Users\KyowonJeong\Downloads\apr23\Eclip_1479_MB_ms2.msalign	1893	3198	HCD	5574	2658.55	168	14	10308.7	10308.7	217	4761000000	54.6419	sp|P0A7U3|RS19_ECOLI	30S ribosomal protein S19 OS=Escherichia coli (strain K12) OX=83333 GN=rpsS PE=1 SV=2	2	92	M.PRSLKKGPFIDLHLLKKVEKAVESGDKKPLRTWSRRSTIFPNMIGLTIAVHNGRQHVPVFVT(DEMVGHKLGEFAPTRTYRGHAAD)[16.0121]KKAKKK.	1	-	0	50	34	3.86612e-13	0	0
C:\Users\KyowonJeong\Downloads\apr23\Eclip_1479_MB_ms2.msalign	1899	3206	HCD	5584	2663.53	171	16	10292.7	10292.7	9	8318000000	56.901	sp|P0A7U3|RS19_ECOLI	30S ribosomal protein S19 OS=Escherichia coli (strain K12) OX=83333 GN=rpsS PE=1 SV=2	2	92	M.PRSLKKGPFIDLHLLKKVEKAVESGDKKPLRTWSRRSTIFPNMIGLTIAVHNGRQHVPVFVTDEMVGHKLGEFAPTRTYRGHAADKKAKKK.	0	-	0	57	35	9.56e-23	0	0
C:\Users\KyowonJeong\Downloads\apr23\Eclip_1479_MB_ms2.msalign	1904	3211	HCD	5590	2666.05	171	15	10292.7	10292.7	9	8318000000	56.901	sp|P0A7U3|RS19_ECOLI	30S ribosomal protein S19 OS=Escherichia coli (strain K12) OX=83333 GN=rpsS PE=1 SV=2	2	92	M.PRSLKKGPFIDLHLLKKVEKAVESGDKKPLRTWSRRSTIFPNMIGLTIAVHNGRQHVPVFVTDEMVGHKLGEFAPTRTYRGHAADKKAKKK.	0	-	0	73	37	3.036e-20	0	0
C:\Users\KyowonJeong\Downloads\apr23\Eclip_1479_MB_ms2.msalign	1906	3213	HCD	5592	2666.74	157	13	10292.7	10292.7	9	8318000000	56.901	sp|P0A7U3|RS19_ECOLI	30S ribosomal protein S19 OS=Escherichia coli (strain K12) OX=83333 GN=rpsS PE=1 SV=2	2	92	M.PRSLKKGPFIDLHLLKKVEKAVESGDKKPLRTWSRRSTIFPNMIGLTIAVHNGRQHVPVFVTDEMVGHKLGEFAPTRTYRGHAADKKAKKK.	0	-	0	71	51	2.929e-29	0	0
C:\Users\KyowonJeong\Downloads\apr23\Eclip_1479_MB_ms2.msalign	1907	3214	HCD	5594	2667.31	171	17	10292.7	10292.7	9	8318000000	56.901	sp|P0A7U3|RS19_ECOLI	30S ribosomal protein S19 OS=Escherichia coli (strain K12) OX=83333 GN=rpsS PE=1 SV=2	2	92	M.PRSLKKGPFIDLHLLKKVEKAVESGDKKPLRTWSRRSTIFPNMIGLTIAVHNGRQHVPVFVTDEMVGHKLGEFAPTRTYRGHAADKKAKKK.	0	-	0	63	34	1.06198e-22	0	0
C:\Users\KyowonJeong\Downloads\apr23\Eclip_1479_MB_ms2.msalign	1908	3215	HCD	5595	2667.57	171	16	10292.7	10292.7	9	8318000000	56.901	sp|P0A7U3|RS19_ECOLI	30S ribosomal protein S19 OS=Escherichia coli (strain K12) OX=83333 GN=rpsS PE=1 SV=2	2	92	M.PRSLKKGPFIDLHLLKKVEKAVESGDKKPLRTWSRRSTIFPNMIGLTIAVHNGRQHVPVFVTDEMVGHKLGEFAPTRTYRGHAADKKAKKK.	0	-	0	63	36	1.24368e-21	0	0
C:\Users\KyowonJeong\Downloads\apr23\Eclip_1479_MB_ms2.msalign	1910	3217	HCD	5597	2668.35	161	11	10293.7	10292.7	9	8318000000	56.901	sp|P0A7U3|RS19_ECOLI	30S ribosomal protein S19 OS=Escherichia coli (strain K12) OX=83333 GN=rpsS PE=1 SV=2	2	92	M.PRSLKKGPFIDLHLLKKVEKAVESGDKKPLRTWSRRSTIFPNMIGLTIAVHNGRQHVPVFVTDEMVGHKLGEFAPTRTYRGHAADKKAKKK.	0	-	0	74	59	9.0768e-38	0	0
C:\Users\KyowonJeong\Downloads\apr23\Eclip_1479_MB_ms2.msalign	1911	3218	HCD	5599	2669.1	171	20	10290.7	10290.7	9	8318000000	56.901	sp|P0A7U3|RS19_ECOLI	30S ribosomal protein S19 OS=Escherichia coli (strain K12) OX=83333 GN=rpsS PE=1 SV=2	2	92	M.PRSLKKGPFIDLHLLKKVEKAVESGDKKPLRTWSRRSTIFPNM(IG)[-2.0002]LTIAVHNGRQHVPVFVTDEMVGHKLGEFAPTRTYRGHAADKKAKKK.	1	-	0	56	27	7.56626e-18	0	0
C:\Users\KyowonJeong\Downloads\apr23\Eclip_1479_MB_ms2.msalign	1913	3220	HCD	5601	2670.01	106	10	10291.7	10292.7	9	8318000000	56.901	sp|P0A7U3|RS19_ECOLI	30S ribosomal protein S19 OS=Escherichia coli (strain K12) OX=83333 GN=rpsS PE=1 SV=2	2	92	M.PRSLKKGPFIDLHLLKKVEKAVESGDKKPLRTWSRRSTIFPNMIGLTIAVHNGRQHVPVFVTDEMVGHKLGEFAPTRTYRGHAADKKAKKK.	0	-	0	41	37	2.0296e-25	0	0
C:\Users\KyowonJeong\Downloads\apr23\Eclip_1479_MB_ms2.msalign	1914	3222	HCD	5604	2671.36	171	18	10292.7	10292.7	9	8318000000	56.901	sp|P0A7U3|RS19_ECOLI	30S ribosomal protein S19 OS=Escherichia coli (strain K12) OX=83333 GN=rpsS PE=1 SV=2	2	92	M.PRSLKKGPFIDLHLLKKVEKAVESGDKKPLRTWSRRSTIFPNMIGLTIAVHNGRQHVPVFVTDEMVGHKLGEFAPTRTYRGHAADKKAKKK.	0	-	0	58	29	6.9352e-19	0	0
C:\Users\KyowonJeong\Downloads\apr23\Eclip_1479_MB_ms2.msalign	1915	3223	HCD	5605	2671.62	17	8	10291.7	10292.7	9	8318000000	56.901	sp|P0A7U3|RS19_ECOLI	30S ribosomal protein S19 OS=Escherichia coli (strain K12) OX=83333 GN=rpsS PE=1 SV=2	2	92	M.PRSLKKGPFIDLHLLKKVEKAVESGDKKPLRTWSRRSTIFPNMIGLTIAVHNGRQHVPVFVTDEMVGHKLGEFAPTRTYRGHAADKKAKKK.	0	-	0	5	5	0.00106126	0	0
C:\Users\KyowonJeong\Downloads\apr23\Eclip_1479_MB_ms2.msalign	1916	3225	HCD	5607	2672.48	171	15	10308.6	10308.7	217	4761000000	54.6419	sp|P0A7U3|RS19_ECOLI	30S ribosomal protein S19 OS=Escherichia coli (strain K12) OX=83333 GN=rpsS PE=1 SV=2	2	92	M.PRSLKKGPFIDLHLLKKVEKAVESGDKKPLRTWSRRSTIFPNMIGLTIAVHNGRQHVPVFVT(D)[16.0093]EMVGHKLGEFAPTRTYRGHAADKKAKKK.	1	-	0	47	30	3.28159e-12	0	0
C:\Users\KyowonJeong\Downloads\apr23\Eclip_1479_MB_ms2.msalign	1917	3226	HCD	5609	2672.88	171	19	10292.7	10292.7	9	8318000000	56.901	sp|P0A7U3|RS19_ECOLI	30S ribosomal protein S19 OS=Escherichia coli (strain K12) OX=83333 GN=rpsS PE=1 SV=2	2	92	M.PRSLKKGPFIDLHLLKKVEKAVESGDKKPLRTWSRRSTIFPNMIGLTIAVHNGRQHVPVFVTDEMVGHKLGEFAPTRTYRGHAADKKAKKK.	0	-	0	63	33	3.816e-23	0	0
C:\Users\KyowonJeong\Downloads\apr23\Eclip_1479_MB_ms2.msalign	1919	3228	HCD	5611	2673.41	174	15	10473.7	10473.8	306	220600000	-1000	sp|P0A7U3|RS19_ECOLI	30S ribosomal protein S19 OS=Escherichia coli (strain K12) OX=83333 GN=rpsS PE=1 SV=2	2	92	M.PRSLKKGPFIDLHLLKKVEKAVESGDKKPLRTWSRRSTIFPNMIGLTIAVHNGRQHVPV(F)[181.1217]VTDEMVGHKLGEFAPTRTYRGHAADKKAKKK.	1	-	0	30	16	0.000224373	0	0
C:\Users\KyowonJeong\Downloads\apr23\Eclip_1479_MB_ms2.msalign	1920	3229	HCD	5612	2673.83	174	16	10475.7	10475.7	306	220600000	-1000	sp|P0A7U3|RS19_ECOLI	30S ribosomal protein S19 OS=Escherichia coli (strain K12) OX=83333 GN=rpsS PE=1 SV=2	2	92	M.PRSLKKGPFIDLHLLKKVEKAVESGDKKPLRTWSRRSTIFPNMIGLTIAVHNGRQHVPVFVTDEMVG(HKLGEFAPTRTYRGHAA)[183.0452]DKKAKKK.	1	-	0	55	31	1.03282e-13	0	0
C:\Users\KyowonJeong\Downloads\apr23\Eclip_1479_MB_ms2.msalign	1921	3230	HCD	5614	2674.56	164	14	10291.7	10292.7	9	8318000000	56.901	sp|P0A7U3|RS19_ECOLI	30S ribosomal protein S19 OS=Escherichia coli (strain K12) OX=83333 GN=rpsS PE=1 SV=2	2	92	M.PRSLKKGPFIDLHLLKKVEKAVESGDKKPLRTWSRRSTIFPNMIGLTIAVHNGRQHVPVFVTDEMVGHKLGEFAPTRTYRGHAADKKAKKK.	0	-	0	68	46	6.0382e-27	0	0
C:\Users\KyowonJeong\Downloads\apr23\Eclip_1479_MB_ms2.msalign	1922	3231	HCD	5615	2674.82	166	13	10310.7	10310.7	217	4761000000	54.6419	sp|P0A7U3|RS19_ECOLI	30S ribosomal protein S19 OS=Escherichia coli (strain K12) OX=83333 GN=rpsS PE=1 SV=2	2	92	M.PRSLKKGPFIDLHLLKKVEKAVESGDKKPLRTWSRRSTIFPNMIG(L)[18.0358]TIAVHNGRQHVPVFVTDEMVGHKLGEFAPTRTYRGHAADKKAKKK.	1	-	0	32	23	1.96975e-08	0	0
C:\Users\KyowonJeong\Downloads\apr23\Eclip_1479_MB_ms2.msalign	1926	3235	HCD	5620	2676.73	164	14	10475.7	10475.7	306	220600000	-1000	sp|P0A7U3|RS19_ECOLI	30S ribosomal protein S19 OS=Escherichia coli (strain K12) OX=83333 GN=rpsS PE=1 SV=2	2	92	M.PRSLKKGPFIDLHLLKKVEKAVESGDKKPLRTWSRRSTIFPNMIGLTIAVHNGRQHVPVFVTDEMVGHKLGEFAPTRTYRGHAAD(KKAKK)[183.0608]K.	1	-	0	44	33	5.46423e-15	0	0
C:\Users\KyowonJeong\Downloads\apr23\Eclip_1479_MB_ms2.msalign	1927	3236	HCD	5621	2677.36	51	10	10330.6	10330.6	1227	170100000	-1000	sp|P0A7U3|RS19_ECOLI	30S ribosomal protein S19 OS=Escherichia coli (strain K12) OX=83333 GN=rpsS PE=1 SV=2	2	92	M.PRSLKKG(PFID)[37.9608]LHLLKKVEKAVESGDKKPLRTWSRRSTIFPNMIGLTIAVHNGRQHVPVFVTDEMVGHKLGEFAPTRTYRGHAADKKAKKK.	1	-	0	8	7	0.0276742	0.000536193	0.00163132
C:\Users\KyowonJeong\Downloads\apr23\Eclip_1479_MB_ms2.msalign	1932	3242	HCD	5629	2680.65	130	12	10292.7	10292.7	9	8318000000	56.901	sp|P0A7U3|RS19_ECOLI	30S ribosomal protein S19 OS=Escherichia coli (strain K12) OX=83333 GN=rpsS PE=1 SV=2	2	92	M.PRSLKKGPFIDLHLLKKVEKAVESGDKKPLRTWSRRSTIFPNMIGLTIAVHNGRQHVPVFVTDEMVGHKLGEFAPTRTYRGHAADKKAKKK.	0	-	0	51	35	5.9544e-19	0	0
C:\Users\KyowonJeong\Downloads\apr23\Eclip_1479_MB_ms2.msalign	1934	3244	HCD	5631	2681.55	174	17	10475.7	10475.7	306	220600000	-1000	sp|P0A7U3|RS19_ECOLI	30S ribosomal protein S19 OS=Escherichia coli (strain K12) OX=83333 GN=rpsS PE=1 SV=2	2	92	M.PRSLKKGPFIDLHLLKKVEKAVESGDKKPLRTWSRRSTIFPNMIGLTIAVHNGRQHVPVFVTDEMVGHKLGEFAPTRTYRGHAAD(KKAKKK)[183.0398].	1	-	0	58	29	9.25244e-15	0	0
C:\Users\KyowonJeong\Downloads\apr23\Eclip_1479_MB_ms2.msalign	1946	3256	HCD	5646	2688.16	168	13	10476.7	10476.7	306	220600000	-1000	sp|P0A7U3|RS19_ECOLI	30S ribosomal protein S19 OS=Escherichia coli (strain K12) OX=83333 GN=rpsS PE=1 SV=2	2	92	M.PRSLKKGPFIDLHLLKKVEKAVESGDKKPLRTWSRRSTIFPNMIGLTIAVHNGRQH(V)[184.0705]PVFVTDEMVGHKLGEFAPTRTYRGHAADKKAKKK.	1	-	0	17	14	0.0133647	0.000273748	0
C:\Users\KyowonJeong\Downloads\apr23\Eclip_1479_MB_ms2.msalign	1955	3266	HCD	5659	2692.26	166	14	10036.5	10036.5	115	339500000	41.24	sp|P0A7U3|RS19_ECOLI	30S ribosomal protein S19 OS=Escherichia coli (strain K12) OX=83333 GN=rpsS PE=1 SV=2	2	90	M.PRSLKKGPFIDLHLLKKVEKAVESGDKKPLRTWSRRSTIFPNMIGLTIAVHNGRQHVPVFVTDEMVGHKLGEFAPTRTYRGHAADKKAK.K	0	-	0	73	40	7.70362e-21	0	0
C:\Users\KyowonJeong\Downloads\apr23\Eclip_1479_MB_ms2.msalign	1956	3267	HCD	5660	2692.53	167	15	10036.5	10036.5	115	339500000	41.24	sp|P0A7U3|RS19_ECOLI	30S ribosomal protein S19 OS=Escherichia coli (strain K12) OX=83333 GN=rpsS PE=1 SV=2	2	90	M.PRSLKKGPFIDLHLLKKVEKAVESGDKKPLRTWSRRSTIFPNMIGLTIAVHNGRQHVPVFVTDEMVGHKLGEFAPTRTYRGHAADKKAK.K	0	-	0	51	29	2.394e-16	0	0
C:\Users\KyowonJeong\Downloads\apr23\Eclip_1479_MB_ms2.msalign	1957	3268	HCD	5661	2692.79	166	13	10036.5	10036.5	115	339500000	41.24	sp|P0A7U3|RS19_ECOLI	30S ribosomal protein S19 OS=Escherichia coli (strain K12) OX=83333 GN=rpsS PE=1 SV=2	2	90	M.PRSLKKGPFIDLHLLKKVEKAVESGDKKPLRTWSRRSTIFPNMIGLTIAVHNGRQHVPVFVTDEMVGHKLGEFAPTRTYRGHAADKKAK.K	0	-	0	62	42	2.63488e-23	0	0
C:\Users\KyowonJeong\Downloads\apr23\Eclip_1479_MB_ms2.msalign	1959	3271	HCD	5665	2693.75	155	12	10036.5	10036.5	115	339500000	41.24	sp|P0A7U3|RS19_ECOLI	30S ribosomal protein S19 OS=Escherichia coli (strain K12) OX=83333 GN=rpsS PE=1 SV=2	2	90	M.PRSLKKGPFIDLHLLKKVEKAVESGDKKPLRTWSRRSTIFPNMIGLTIAVHNGRQHVPVFVTDEMVGHKLGEFAPTRTYRGHAADKKAK.K	0	-	0	26	20	1.74585e-08	0	0
C:\Users\KyowonJeong\Downloads\apr23\Eclip_1479_MB_ms2.msalign	124	576	HCD	2260	1045.59	48	5	2907.7	2907.7	1123	3907000	-1000	sp|P0A7U7|RS20_ECOLI	30S ribosomal protein S20 OS=Escherichia coli (strain K12) OX=83333 GN=rpsT PE=1 SV=2	61	87	R.QAAKGLIHKNKAARHKANLTAQINKLA.	0	-	0	5	5	0.00525	0	0
C:\Users\KyowonJeong\Downloads\apr23\Eclip_1479_MB_ms2.msalign	973	1919	HCD	3973	1899.54	46	5	2799.44	2799.43	332	35620000	-1000	sp|P0A7U7|RS20_ECOLI	30S ribosomal protein S20 OS=Escherichia coli (strain K12) OX=83333 GN=rpsT PE=1 SV=2	39	64	A.IEAGDKAAAQKAFNEMQPIVDRQAAK.G	0	-	0	23	20	3.48603e-14	0	0
C:\Users\KyowonJeong\Downloads\apr23\Eclip_1479_MB_ms2.msalign	975	1922	HCD	3977	1901.48	46	4	2799.44	2799.43	332	35620000	-1000	sp|P0A7U7|RS20_ECOLI	30S ribosomal protein S20 OS=Escherichia coli (strain K12) OX=83333 GN=rpsT PE=1 SV=2	39	64	A.IEAGDKAAAQKAFNEMQPIVDRQAAK.G	0	-	0	28	24	4.08673e-13	0	0
C:\Users\KyowonJeong\Downloads\apr23\Eclip_1479_MB_ms2.msalign	1004	1960	HCD	4024	1925.86	59	5	3589.92	3589.92	377	12950000	-1000	sp|P0A7U7|RS20_ECOLI	30S ribosomal protein S20 OS=Escherichia coli (strain K12) OX=83333 GN=rpsT PE=1 SV=2	39	71	A.IEAGDKAAAQKAFNEMQPIVDRQAAKGLIHKNK.A	0	-	0	31	25	5.24353e-13	0	0
C:\Users\KyowonJeong\Downloads\apr23\Eclip_1479_MB_ms2.msalign	1042	2014	HCD	4092	1959.85	47	4	2870.47	2870.47	398	2927000	-1000	sp|P0A7U7|RS20_ECOLI	30S ribosomal protein S20 OS=Escherichia coli (strain K12) OX=83333 GN=rpsT PE=1 SV=2	38	64	A.AIEAGDKAAAQKAFNEMQPIVDRQAAK.G	0	-	0	24	20	1.99451e-12	0	0
C:\Users\KyowonJeong\Downloads\apr23\Eclip_1479_MB_ms2.msalign	1158	2159	HCD	4273	2048.68	53	5	3347.77	3347.78	540	6984000	-1000	sp|P0A7U7|RS20_ECOLI	30S ribosomal protein S20 OS=Escherichia coli (strain K12) OX=83333 GN=rpsT PE=1 SV=2	39	69	A.IEAGDKAAAQKAFNEMQPIVDRQAAKGLIHK.N	0	-	0	18	17	1.58541e-09	0	0
C:\Users\KyowonJeong\Downloads\apr23\Eclip_1479_MB_ms2.msalign	1301	2346	HCD	4507	2166.67	55	4	3331.73	3331.73	276	11200000	-1000	sp|P0A7U7|RS20_ECOLI	30S ribosomal protein S20 OS=Escherichia coli (strain K12) OX=83333 GN=rpsT PE=1 SV=2	34	64	K.KVYAAIEAGDKAAAQKAFNEMQPIVDRQAAK.G	0	-	0	33	30	5.19549e-16	0	0
C:\Users\KyowonJeong\Downloads\apr23\Eclip_1479_MB_ms2.msalign	1303	2348	HCD	4510	2168.02	55	5	3331.74	3331.73	276	11200000	-1000	sp|P0A7U7|RS20_ECOLI	30S ribosomal protein S20 OS=Escherichia coli (strain K12) OX=83333 GN=rpsT PE=1 SV=2	34	64	K.KVYAAIEAGDKAAAQKAFNEMQPIVDRQAAK.G	0	-	0	31	25	7.28226e-14	0	0
C:\Users\KyowonJeong\Downloads\apr23\Eclip_1479_MB_ms2.msalign	1485	2694	HCD	4943	2372.68	155	14	9579.28	9579.28	955	586800000	-1000	sp|P0A7U7|RS20_ECOLI	30S ribosomal protein S20 OS=Escherichia coli (strain K12) OX=83333 GN=rpsT PE=1 SV=2	1	87	.(MAN)[-99.0382]IKSAKKRAIQSEKARKHNASRRSMMRTFIKKVYAAIEAGDKAAAQKAFNEMQPIVDRQAAKGLIHKNKAARHKANLTAQINKLA.	1	-	0	22	17	0.000391138	0	0
C:\Users\KyowonJeong\Downloads\apr23\Eclip_1479_MB_ms2.msalign	1488	2701	HCD	4951	2377.11	159	15	9579.28	9579.28	955	586800000	-1000	sp|P0A7U7|RS20_ECOLI	30S ribosomal protein S20 OS=Escherichia coli (strain K12) OX=83333 GN=rpsT PE=1 SV=2	2	87	M.ANIKSAKKRAIQSEKARKHNASRRSMMRTFIKKVYAAIEA(GDKAAAQKAFNE)[32.0011]MQPIVDRQAAKGLIHKNKAARHKANLTAQINKLA.	1	-	0	17	12	0.0167472	0.000271518	0
C:\Users\KyowonJeong\Downloads\apr23\Eclip_1479_MB_ms2.msalign	1492	2709	HCD	4961	2382.26	147	13	9579.27	9579.24	955	586800000	-1000	sp|P0A7U7|RS20_ECOLI	30S ribosomal protein S20 OS=Escherichia coli (strain K12) OX=83333 GN=rpsT PE=1 SV=2	1	87	.(M)[Acetyl]ANIKSAKKRAIQSEKARKHNASRRSMMRTFI(KKVYAAIE)[-141.0879]AGDKAAAQKAFNEMQPIVDRQAAKGLIHKNKAARHKANLTAQINKLA.	1	-	0	15	14	0.00359568	0	0
C:\Users\KyowonJeong\Downloads\apr23\Eclip_1479_MB_ms2.msalign	1506	2736	HCD	4995	2399.81	152	12	9563.29	9563.28	272	3688000000	-1000	sp|P0A7U7|RS20_ECOLI	30S ribosomal protein S20 OS=Escherichia coli (strain K12) OX=83333 GN=rpsT PE=1 SV=2	1	87	.MANIK(SAKK)[-115.0372]RAIQSEKARKHNASRRSMMRTFIKKVYAAIEAGDKAAAQKAFNEMQPIVDRQAAKGLIHKNKAARHKANLTAQINKLA.	1	-	0	29	23	9.1841e-08	0	0
C:\Users\KyowonJeong\Downloads\apr23\Eclip_1479_MB_ms2.msalign	1508	2738	HCD	4998	2401.17	24	8	9563.29	9563.29	272	3688000000	-1000	sp|P0A7U7|RS20_ECOLI	30S ribosomal protein S20 OS=Escherichia coli (strain K12) OX=83333 GN=rpsT PE=1 SV=2	1	87	.(MAN)[-115.0303]IKSAKKRAIQSEKARKHNASRRSMMRTFIKKVYAAIEAGDKAAAQKAFNEMQPIVDRQAAKGLIHKNKAARHKANLTAQINKLA.	1	-	0	9	10	4.60314e-07	0	0
C:\Users\KyowonJeong\Downloads\apr23\Eclip_1479_MB_ms2.msalign	1512	2743	HCD	5004	2404.48	149	16	9563.29	9563.3	272	3688000000	-1000	sp|P0A7U7|RS20_ECOLI	30S ribosomal protein S20 OS=Escherichia coli (strain K12) OX=83333 GN=rpsT PE=1 SV=2	1	87	.MANIKS(AKK)[-115.0231]RAIQSEKARKHNASRRSMMRTFIKKVYAAIEAGDKAAAQKAFNEMQPIVDRQAAKGLIHKNKAARHKANLTAQINKLA.	1	-	0	39	25	7.4844e-10	0	0
C:\Users\KyowonJeong\Downloads\apr23\Eclip_1479_MB_ms2.msalign	1514	2745	HCD	5006	2405.63	159	17	9563.27	9563.28	272	3688000000	-1000	sp|P0A7U7|RS20_ECOLI	30S ribosomal protein S20 OS=Escherichia coli (strain K12) OX=83333 GN=rpsT PE=1 SV=2	2	87	M.(A)[Acetyl]NIKSA(K)[-26.0063]KRAIQSEKARKHNASRRSMMRTFIKKVYAAIEAGDKAAAQKAFNEMQPIVDRQAAKGLIHKNKAARHKANLTAQINKLA.	1	-	0	31	19	1.98152e-06	0	0
C:\Users\KyowonJeong\Downloads\apr23\Eclip_1479_MB_ms2.msalign	1519	2750	HCD	5013	2408.71	157	15	9563.27	9563.29	272	3688000000	-1000	sp|P0A7U7|RS20_ECOLI	30S ribosomal protein S20 OS=Escherichia coli (strain K12) OX=83333 GN=rpsT PE=1 SV=2	1	87	.MANIK(SAK)[-115.0306]KRAIQSEKARKHNASRRSMMRTFIKKVYAAIEAGDKAAAQKAFNEMQPIVDRQAAKGLIHKNKAARHKANLTAQINKLA.	1	-	0	42	28	1.62855e-12	0	0
C:\Users\KyowonJeong\Downloads\apr23\Eclip_1479_MB_ms2.msalign	1520	2751	HCD	5014	2409.16	47	9	9563.3	9563.3	272	3688000000	-1000	sp|P0A7U7|RS20_ECOLI	30S ribosomal protein S20 OS=Escherichia coli (strain K12) OX=83333 GN=rpsT PE=1 SV=2	1	87	.MANIK(SAKK)[-115.0210]RAIQSEKARKHNASRRSMMRTFIKKVYAAIEAGDKAAAQKAFNEMQPIVDRQAAKGLIHKNKAARHKANLTAQINKLA.	1	-	0	14	16	1.18235e-09	0	0
C:\Users\KyowonJeong\Downloads\apr23\Eclip_1479_MB_ms2.msalign	1521	2752	HCD	5015	2409.74	86	11	9564.28	9564.28	272	3688000000	-1000	sp|P0A7U7|RS20_ECOLI	30S ribosomal protein S20 OS=Escherichia coli (strain K12) OX=83333 GN=rpsT PE=1 SV=2	2	87	M.ANIKSAKKRAIQSE(KARKHNA)[17.0000]SRRSMMRTFIKKVYAAIEAGDKAAAQKAFNEMQPIVDRQAAKGLIHKNKAARHKANLTAQINKLA.	1	-	0	11	11	0.00280831	0	0
C:\Users\KyowonJeong\Downloads\apr23\Eclip_1479_MB_ms2.msalign	1522	2755	HCD	5019	2411.76	70	10	9563.27	9563.29	272	3688000000	-1000	sp|P0A7U7|RS20_ECOLI	30S ribosomal protein S20 OS=Escherichia coli (strain K12) OX=83333 GN=rpsT PE=1 SV=2	1	87	.(MAN)[-115.0278]IKSAKKRAIQSEKARKHNASRRSMMRTFIKKVYAAIEAGDKAAAQKAFNEMQPIVDRQAAKGLIHKNKAARHKANLTAQINKLA.	1	-	0	10	9	0.00179016	0	0
C:\Users\KyowonJeong\Downloads\apr23\Eclip_1479_MB_ms2.msalign	1528	2762	HCD	5028	2416.05	146	13	9563.29	9563.3	272	3688000000	-1000	sp|P0A7U7|RS20_ECOLI	30S ribosomal protein S20 OS=Escherichia coli (strain K12) OX=83333 GN=rpsT PE=1 SV=2	2	87	M.ANIKSAKKRAIQSE(KARKHNASRRSMMR)[16.0229]TFIKKVYAAIEAGDKAAAQKAFNEMQPIVDRQAAKGLIHKNKAARHKANLTAQINKLA.	1	-	0	42	33	8.77985e-14	0	0
C:\Users\KyowonJeong\Downloads\apr23\Eclip_1479_MB_ms2.msalign	1537	2773	HCD	5041	2421.34	157	14	9563.27	9563.3	272	3688000000	-1000	sp|P0A7U7|RS20_ECOLI	30S ribosomal protein S20 OS=Escherichia coli (strain K12) OX=83333 GN=rpsT PE=1 SV=2	2	87	M.ANIKSAK(KRAIQSEK)[16.0193]ARKHNASRRSMMRTFIKKVYAAIEAGDKAAAQKAFNEMQPIVDRQAAKGLIHKNKAARHKANLTAQINKLA.	1	-	0	16	15	0.0060522	0	0
C:\Users\KyowonJeong\Downloads\apr23\Eclip_1479_MB_ms2.msalign	1590	2841	HCD	5126	2460.36	156	13	9579.27	9579.3	955	586800000	-1000	sp|P0A7U7|RS20_ECOLI	30S ribosomal protein S20 OS=Escherichia coli (strain K12) OX=83333 GN=rpsT PE=1 SV=2	2	87	M.ANIKSAKKRAIQSEKARKHNASRRSMMRTFIKKVYAAI(E)[32.0231]AGDKAAAQKAFNEMQPIVDRQAAKGLIHKNKAARHKANLTAQINKLA.	1	-	0	24	18	0.000183545	0	0
C:\Users\KyowonJeong\Downloads\apr23\Eclip_1479_MB_ms2.msalign	1599	2852	HCD	5140	2464.12	159	15	9562.26	9562.28	272	3688000000	-1000	sp|P0A7U7|RS20_ECOLI	30S ribosomal protein S20 OS=Escherichia coli (strain K12) OX=83333 GN=rpsT PE=1 SV=2	2	87	M.A(N)[15.0018]IKSAKKRAIQSEKARKHNASRRSMMRTFIKKVYAAIEAGDKAAAQKAFNEMQPIVDRQAAKGLIHKNKAARHKANLTAQINKLA.	1	-	0	32	23	1.44782e-07	0	0
C:\Users\KyowonJeong\Downloads\apr23\Eclip_1479_MB_ms2.msalign	1664	2930	HCD	5239	2500.98	159	15	9564.27	9564.27	272	3688000000	-1000	sp|P0A7U7|RS20_ECOLI	30S ribosomal protein S20 OS=Escherichia coli (strain K12) OX=83333 GN=rpsT PE=1 SV=2	1	87	.(MA)[-114.0476]NIKSAKKRAIQSEKARKHNASRRSMMRTFIKKVYAAIEAGDKAAAQKAFNEMQPIVDRQAAKGLIHKNKAARHKANLTAQINKLA.	1	-	0	24	18	1.82804e-05	0	0
C:\Users\KyowonJeong\Downloads\apr23\Eclip_1479_MB_ms2.msalign	1666	2932	HCD	5241	2501.94	148	12	9564.27	9564.26	272	3688000000	-1000	sp|P0A7U7|RS20_ECOLI	30S ribosomal protein S20 OS=Escherichia coli (strain K12) OX=83333 GN=rpsT PE=1 SV=2	1	87	.MANIK(SAKKRAIQSEKARKHNASRRSMMRTFIKKVYAAIE)[-114.0611]AGDKAAAQKAFNEMQPIVDRQAAKGLIHKNKAARHKANLTAQINKLA.	1	-	0	17	16	0.000395592	0	0
C:\Users\KyowonJeong\Downloads\apr23\Eclip_1479_MB_ms2.msalign	1667	2933	HCD	5242	2502.48	159	16	9564.26	9564.27	272	3688000000	-1000	sp|P0A7U7|RS20_ECOLI	30S ribosomal protein S20 OS=Escherichia coli (strain K12) OX=83333 GN=rpsT PE=1 SV=2	1	87	.(M)[Acetyl]ANIKSA(KK)[-156.0626]RAIQSEKARKHNASRRSMMRTFIKKVYAAIEAGDKAAAQKAFNEMQPIVDRQAAKGLIHKNKAARHKANLTAQINKLA.	1	-	0	21	16	0.000137306	0	0
C:\Users\KyowonJeong\Downloads\apr23\Eclip_1479_MB_ms2.msalign	1669	2935	HCD	5245	2503.57	21	8	9563.29	9563.31	272	3688000000	-1000	sp|P0A7U7|RS20_ECOLI	30S ribosomal protein S20 OS=Escherichia coli (strain K12) OX=83333 GN=rpsT PE=1 SV=2	1	87	.(MAN)[-115.0153]IKSAKKRAIQSEKARKHNASRRSMMRTFIKKVYAAIEAGDKAAAQKAFNEMQPIVDRQAAKGLIHKNKAARHKANLTAQINKLA.	1	-	0	5	6	0.00248639	0	0
C:\Users\KyowonJeong\Downloads\apr23\Eclip_1479_MB_ms2.msalign	1695	2974	HCD	5294	2528.88	151	14	9563.29	9563.28	272	3688000000	-1000	sp|P0A7U7|RS20_ECOLI	30S ribosomal protein S20 OS=Escherichia coli (strain K12) OX=83333 GN=rpsT PE=1 SV=2	1	87	.MANIK(SAKK)[-115.0419]RAIQSEKARKHNASRRSMMRTFIKKVYAAIEAGDKAAAQKAFNEMQPIVDRQAAKGLIHKNKAARHKANLTAQINKLA.	1	-	0	28	25	5.15084e-08	0	0
C:\Users\KyowonJeong\Downloads\apr23\Eclip_1479_MB_ms2.msalign	1701	2982	HCD	5304	2533.85	159	15	9563.3	9563.29	272	3688000000	-1000	sp|P0A7U7|RS20_ECOLI	30S ribosomal protein S20 OS=Escherichia coli (strain K12) OX=83333 GN=rpsT PE=1 SV=2	1	87	.(MANIK)[-115.0281]SAKKRAIQSEKARKHNASRRSMMRTFIKKVYAAIEAGDKAAAQKAFNEMQPIVDRQAAKGLIHKNKAARHKANLTAQINKLA.	1	-	0	33	22	3.04042e-08	0	0
C:\Users\KyowonJeong\Downloads\apr23\Eclip_1479_MB_ms2.msalign	1704	2986	HCD	5309	2536.26	32	8	9563.29	9563.29	272	3688000000	-1000	sp|P0A7U7|RS20_ECOLI	30S ribosomal protein S20 OS=Escherichia coli (strain K12) OX=83333 GN=rpsT PE=1 SV=2	1	87	.(MAN)[-115.0351]IKSAKKRAIQSEKARKHNASRRSMMRTFIKKVYAAIEAGDKAAAQKAFNEMQPIVDRQAAKGLIHKNKAARHKANLTAQINKLA.	1	-	0	12	13	5.57726e-09	0	0
C:\Users\KyowonJeong\Downloads\apr23\Eclip_1479_MB_ms2.msalign	1705	2987	HCD	5310	2536.93	153	12	9562.28	9562.28	272	3688000000	-1000	sp|P0A7U7|RS20_ECOLI	30S ribosomal protein S20 OS=Escherichia coli (strain K12) OX=83333 GN=rpsT PE=1 SV=2	2	87	M.ANIKSAKKRAIQSEKARKHNASRRSMMRTFIKKVYAAIEAGD(KAAAQKA)[15.0013]FNEMQPIVDRQAAKGLIHKNKAARHKANLTAQINKLA.	1	-	0	35	28	2.99441e-10	0	0
C:\Users\KyowonJeong\Downloads\apr23\Eclip_1479_MB_ms2.msalign	1712	2995	HCD	5320	2541.49	114	11	9563.27	9563.29	272	3688000000	-1000	sp|P0A7U7|RS20_ECOLI	30S ribosomal protein S20 OS=Escherichia coli (strain K12) OX=83333 GN=rpsT PE=1 SV=2	2	87	M.ANIKSAKKRAIQSE(KARKHNASRRSMMRTFIKKVYAAIE)[16.0100]AGDKAAAQKAFNEMQPIVDRQAAKGLIHKNKAARHKANLTAQINKLA.	1	-	0	13	12	0.00136475	0	0
C:\Users\KyowonJeong\Downloads\apr23\Eclip_1479_MB_ms2.msalign	1713	2996	HCD	5321	2542.06	41	9	9563.28	9563.27	272	3688000000	-1000	sp|P0A7U7|RS20_ECOLI	30S ribosomal protein S20 OS=Escherichia coli (strain K12) OX=83333 GN=rpsT PE=1 SV=2	1	87	.MANIK(SAKKRAIQSEKARKHNA)[-115.0534]SRRSMMRTFIKKVYAAIEAGDKAAAQKAFNEMQPIVDRQAAKGLIHKNKAARHKANLTAQINKLA.	1	-	0	13	13	3.7714e-07	0	0
C:\Users\KyowonJeong\Downloads\apr23\Eclip_1479_MB_ms2.msalign	1722	3006	HCD	5334	2547.55	159	16	9564.26	9564.29	272	3688000000	-1000	sp|P0A7U7|RS20_ECOLI	30S ribosomal protein S20 OS=Escherichia coli (strain K12) OX=83333 GN=rpsT PE=1 SV=2	1	87	.(M)[Acetyl]ANIKSA(KK)[-156.0426]RAIQSEKARKHNASRRSMMRTFIKKVYAAIEAGDKAAAQKAFNEMQPIVDRQAAKGLIHKNKAARHKANLTAQINKLA.	1	-	0	28	20	7.13467e-07	0	0
C:\Users\KyowonJeong\Downloads\apr23\Eclip_1479_MB_ms2.msalign	1729	3014	HCD	5344	2551.98	159	17	9562.26	9562.27	272	3688000000	-1000	sp|P0A7U7|RS20_ECOLI	30S ribosomal protein S20 OS=Escherichia coli (strain K12) OX=83333 GN=rpsT PE=1 SV=2	1	87	.(M)[Acetyl]ANIKSA(KK)[-158.0598]RAIQSEKARKHNASRRSMMRTFIKKVYAAIEAGDKAAAQKAFNEMQPIVDRQAAKGLIHKNKAARHKANLTAQINKLA.	1	-	0	23	19	2.48935e-06	0	0
C:\Users\KyowonJeong\Downloads\apr23\Eclip_1479_MB_ms2.msalign	1754	3042	HCD	5379	2568.04	153	15	9563.26	9563.28	272	3688000000	-1000	sp|P0A7U7|RS20_ECOLI	30S ribosomal protein S20 OS=Escherichia coli (strain K12) OX=83333 GN=rpsT PE=1 SV=2	1	87	.MA(NI)[-115.0356]KSAKKRAIQSEKARKHNASRRSMMRTFIKKVYAAIEAGDKAAAQKAFNEMQPIVDRQAAKGLIHKNKAARHKANLTAQINKLA.	1	-	0	50	34	3.40064e-16	0	0
C:\Users\KyowonJeong\Downloads\apr23\Eclip_1479_MB_ms2.msalign	1758	3046	HCD	5384	2570.18	33	8	9563.29	9563.29	272	3688000000	-1000	sp|P0A7U7|RS20_ECOLI	30S ribosomal protein S20 OS=Escherichia coli (strain K12) OX=83333 GN=rpsT PE=1 SV=2	1	87	.(MAN)[-115.0353]IKSAKKRAIQSEKARKHNASRRSMMRTFIKKVYAAIEAGDKAAAQKAFNEMQPIVDRQAAKGLIHKNKAARHKANLTAQINKLA.	1	-	0	13	14	1.99007e-08	0	0
C:\Users\KyowonJeong\Downloads\apr23\Eclip_1479_MB_ms2.msalign	1761	3049	HCD	5387	2571.64	113	12	9563.29	9563.24	272	3688000000	-1000	sp|P0A7U7|RS20_ECOLI	30S ribosomal protein S20 OS=Escherichia coli (strain K12) OX=83333 GN=rpsT PE=1 SV=2	1	87	.(M)[Acetyl]ANIKSAKKRAIQSEKARKHNASRRSMMRT(FIKKVYAAIE)[-157.0928]AGDKAAAQKAFNEMQPIVDRQAAKGLIHKNKAARHKANLTAQINKLA.	1	-	0	24	20	7.69877e-07	0	0
C:\Users\KyowonJeong\Downloads\apr23\Eclip_1479_MB_ms2.msalign	1774	3063	HCD	5405	2580.36	159	16	9563.26	9563.28	272	3688000000	-1000	sp|P0A7U7|RS20_ECOLI	30S ribosomal protein S20 OS=Escherichia coli (strain K12) OX=83333 GN=rpsT PE=1 SV=2	1	87	.(M)[Acetyl]ANIKSA(KK)[-157.0552]RAIQSEKARKHNASRRSMMRTFIKKVYAAIEAGDKAAAQKAFNEMQPIVDRQAAKGLIHKNKAARHKANLTAQINKLA.	1	-	0	36	26	7.74173e-10	0	0
C:\Users\KyowonJeong\Downloads\apr23\Eclip_1479_MB_ms2.msalign	1781	3071	HCD	5415	2585.34	159	17	9564.28	9564.27	272	3688000000	-1000	sp|P0A7U7|RS20_ECOLI	30S ribosomal protein S20 OS=Escherichia coli (strain K12) OX=83333 GN=rpsT PE=1 SV=2	2	87	M.(A)[Acetyl]NIKSAKKRAIQSEKARKHNASRRSMMRTFIKKVYAA(IEA)[-25.0181]GDKAAAQKAFNEMQPIVDRQAAKGLIHKNKAARHKANLTAQINKLA.	1	-	0	29	18	3.5708e-06	0	0
C:\Users\KyowonJeong\Downloads\apr23\Eclip_1479_MB_ms2.msalign	1792	3082	HCD	5429	2592.52	149	13	9563.29	9563.3	272	3688000000	-1000	sp|P0A7U7|RS20_ECOLI	30S ribosomal protein S20 OS=Escherichia coli (strain K12) OX=83333 GN=rpsT PE=1 SV=2	2	87	M.A(N)[16.0229]IKSAKKRAIQSEKARKHNASRRSMMRTFIKKVYAAIEAGDKAAAQKAFNEMQPIVDRQAAKGLIHKNKAARHKANLTAQINKLA.	1	-	0	33	27	9.30699e-10	0	0
C:\Users\KyowonJeong\Downloads\apr23\Eclip_1479_MB_ms2.msalign	1804	3095	HCD	5445	2600.85	153	15	9563.26	9563.29	272	3688000000	-1000	sp|P0A7U7|RS20_ECOLI	30S ribosomal protein S20 OS=Escherichia coli (strain K12) OX=83333 GN=rpsT PE=1 SV=2	2	87	M.(A)[Acetyl](NIK)[-25.9957]SAKKRAIQSEKARKHNASRRSMMRTFIKKVYAAIEAGDKAAAQKAFNEMQPIVDRQAAKGLIHKNKAARHKANLTAQINKLA.	1	-	0	48	33	2.31199e-15	0	0
C:\Users\KyowonJeong\Downloads\apr23\Eclip_1479_MB_ms2.msalign	1814	3105	HCD	5457	2605.85	152	12	9547.29	9547.28	228	3715000000	56.9496	sp|P0A7U7|RS20_ECOLI	30S ribosomal protein S20 OS=Escherichia coli (strain K12) OX=83333 GN=rpsT PE=1 SV=2	2	87	M.ANIKSAKKRAIQSEKARKHNASRRSMMRTFIKKVYAAIEAGDKAAAQKAFNEMQPIVDRQAAKGLIHKNKAARHKANLTAQINKLA.	0	-	0	45	35	5.9356e-17	0	0
C:\Users\KyowonJeong\Downloads\apr23\Eclip_1479_MB_ms2.msalign	1815	3106	HCD	5459	2606.51	154	14	9547.31	9547.3	228	3715000000	56.9496	sp|P0A7U7|RS20_ECOLI	30S ribosomal protein S20 OS=Escherichia coli (strain K12) OX=83333 GN=rpsT PE=1 SV=2	1	87	.MANIKSAK(KRAIQSEKARKHNASRRSMMRTFIKK)[-131.0241]VYAAIEAGDKAAAQKAFNEMQPIVDRQAAKGLIHKNKAARHKANLTAQINKLA.	1	-	0	43	33	1.5933e-13	0	0
C:\Users\KyowonJeong\Downloads\apr23\Eclip_1479_MB_ms2.msalign	1818	3109	HCD	5462	2607.92	60	8	9547.3	9547.28	228	3715000000	56.9496	sp|P0A7U7|RS20_ECOLI	30S ribosomal protein S20 OS=Escherichia coli (strain K12) OX=83333 GN=rpsT PE=1 SV=2	2	87	M.ANIKSAKKRAIQSEKARKHNASRRSMMRTFIKKVYAAIEAGDKAAAQKAFNEMQPIVDRQAAKGLIHKNKAARHKANLTAQINKLA.	0	-	0	30	30	2.1324e-17	0	0
C:\Users\KyowonJeong\Downloads\apr23\Eclip_1479_MB_ms2.msalign	1820	3111	HCD	5465	2608.96	63	10	9547.26	9547.28	228	3715000000	56.9496	sp|P0A7U7|RS20_ECOLI	30S ribosomal protein S20 OS=Escherichia coli (strain K12) OX=83333 GN=rpsT PE=1 SV=2	2	87	M.ANIKSAKKRAIQSEKARKHNASRRSMMRTFIKKVYAAIEAGDKAAAQKAFNEMQPIVDRQAAKGLIHKNKAARHKANLTAQINKLA.	0	-	0	15	14	5.9116e-09	0	0
C:\Users\KyowonJeong\Downloads\apr23\Eclip_1479_MB_ms2.msalign	1821	3112	HCD	5466	2609.6	80	11	9547.26	9547.28	228	3715000000	56.9496	sp|P0A7U7|RS20_ECOLI	30S ribosomal protein S20 OS=Escherichia coli (strain K12) OX=83333 GN=rpsT PE=1 SV=2	2	87	M.ANIKSAKKRAIQSEKARKHNASRRSMMRTFIKKVYAAIEAGDKAAAQKAFNEMQPIVDRQAAKGLIHKNKAARHKANLTAQINKLA.	0	-	0	22	20	3.7134e-13	0	0
C:\Users\KyowonJeong\Downloads\apr23\Eclip_1479_MB_ms2.msalign	1822	3113	HCD	5467	2610.07	153	12	9547.25	9547.28	228	3715000000	56.9496	sp|P0A7U7|RS20_ECOLI	30S ribosomal protein S20 OS=Escherichia coli (strain K12) OX=83333 GN=rpsT PE=1 SV=2	2	87	M.ANIKSAKKRAIQSEKARKHNASRRSMMRTFIKKVYAAIEAGDKAAAQKAFNEMQPIVDRQAAKGLIHKNKAARHKANLTAQINKLA.	0	-	0	42	31	7.7838e-13	0	0
C:\Users\KyowonJeong\Downloads\apr23\Eclip_1479_MB_ms2.msalign	1827	3120	HCD	5476	2613.71	29	8	9563.26	9563.28	272	3688000000	-1000	sp|P0A7U7|RS20_ECOLI	30S ribosomal protein S20 OS=Escherichia coli (strain K12) OX=83333 GN=rpsT PE=1 SV=2	1	87	.MANIKSAKKRAIQSEKARKHNASRRSMMRTFIKKVYAAIEAGDKAAA(Q)[-115.0400]KAFNEMQPIVDRQAAKGLIHKNKAARHKANLTAQINKLA.	1	-	0	8	9	2.53495e-05	0	0
C:\Users\KyowonJeong\Downloads\apr23\Eclip_1479_MB_ms2.msalign	1829	3126	HCD	5484	2616.65	117	17	9547.28	9547.28	228	3715000000	56.9496	sp|P0A7U7|RS20_ECOLI	30S ribosomal protein S20 OS=Escherichia coli (strain K12) OX=83333 GN=rpsT PE=1 SV=2	2	87	M.ANIKSAKKRAIQSEKARKHNASRRSMMRTFIKKVYAAIEAGDKAAAQKAFNEMQPIVDRQAAKGLIHKNKAARHKANLTAQINKLA.	0	-	0	17	13	2.6882e-05	0	0
C:\Users\KyowonJeong\Downloads\apr23\Eclip_1479_MB_ms2.msalign	1833	3130	HCD	5489	2618.93	43	9	9547.3	9547.28	228	3715000000	56.9496	sp|P0A7U7|RS20_ECOLI	30S ribosomal protein S20 OS=Escherichia coli (strain K12) OX=83333 GN=rpsT PE=1 SV=2	2	87	M.ANIKSAKKRAIQSEKARKHNASRRSMMRTFIKKVYAAIEAGDKAAAQKAFNEMQPIVDRQAAKGLIHKNKAARHKANLTAQINKLA.	0	-	0	14	13	1.5459e-09	0	0
C:\Users\KyowonJeong\Downloads\apr23\Eclip_1479_MB_ms2.msalign	1836	3133	HCD	5492	2620.6	151	14	9565.29	9565.32	272	3688000000	-1000	sp|P0A7U7|RS20_ECOLI	30S ribosomal protein S20 OS=Escherichia coli (strain K12) OX=83333 GN=rpsT PE=1 SV=2	1	87	.MANIKSAKKRAIQSEKARKHNASRRSM(MRTFIKKV)[-112.9970]YAAIEAGDKAAAQKAFNEMQPIVDRQAAKGLIHKNKAARHKANLTAQINKLA.	1	-	0	23	17	0.00011209	0	0
C:\Users\KyowonJeong\Downloads\apr23\Eclip_1479_MB_ms2.msalign	1848	3147	HCD	5510	2629.26	152	18	9546.28	9547.28	228	3715000000	56.9496	sp|P0A7U7|RS20_ECOLI	30S ribosomal protein S20 OS=Escherichia coli (strain K12) OX=83333 GN=rpsT PE=1 SV=2	2	87	M.ANIKSAKKRAIQSEKARKHNASRRSMMRTFIKKVYAAIEAGDKAAAQKAFNEMQPIVDRQAAKGLIHKNKAARHKANLTAQINKLA.	0	-	0	24	16	2.711e-07	0	0
C:\Users\KyowonJeong\Downloads\apr23\Eclip_1479_MB_ms2.msalign	1851	3150	HCD	5514	2631.2	148	13	9546.28	9547.28	228	3715000000	56.9496	sp|P0A7U7|RS20_ECOLI	30S ribosomal protein S20 OS=Escherichia coli (strain K12) OX=83333 GN=rpsT PE=1 SV=2	2	87	M.ANIKSAKKRAIQSEKARKHNASRRSMMRTFIKKVYAAIEAGDKAAAQKAFNEMQPIVDRQAAKGLIHKNKAARHKANLTAQINKLA.	0	-	0	40	31	8.4406e-14	0	0
C:\Users\KyowonJeong\Downloads\apr23\Eclip_1479_MB_ms2.msalign	1854	3155	HCD	5520	2633.74	152	15	9547.29	9547.28	228	3715000000	56.9496	sp|P0A7U7|RS20_ECOLI	30S ribosomal protein S20 OS=Escherichia coli (strain K12) OX=83333 GN=rpsT PE=1 SV=2	2	87	M.ANIKSAKKRAIQSEKARKHNASRRSMMRTFIKKVYAAIEAGDKAAAQKAFNEMQPIVDRQAAKGLIHKNKAARHKANLTAQINKLA.	0	-	0	49	29	4.9492e-14	0	0
C:\Users\KyowonJeong\Downloads\apr23\Eclip_1479_MB_ms2.msalign	1865	3166	HCD	5534	2639.6	150	14	9547.28	9547.28	228	3715000000	56.9496	sp|P0A7U7|RS20_ECOLI	30S ribosomal protein S20 OS=Escherichia coli (strain K12) OX=83333 GN=rpsT PE=1 SV=2	2	87	M.ANIKSAKKRAIQSEKARKHNASRRSMMRTFIKKVYAAIEAGDKAAAQKAFNEMQPIVDRQAAKGLIHKNKAARHKANLTAQINKLA.	0	-	0	44	32	8.9924e-16	0	0
C:\Users\KyowonJeong\Downloads\apr23\Eclip_1479_MB_ms2.msalign	1869	3170	HCD	5539	2641.78	32	8	9547.3	9547.28	228	3715000000	56.9496	sp|P0A7U7|RS20_ECOLI	30S ribosomal protein S20 OS=Escherichia coli (strain K12) OX=83333 GN=rpsT PE=1 SV=2	2	87	M.ANIKSAKKRAIQSEKARKHNASRRSMMRTFIKKVYAAIEAGDKAAAQKAFNEMQPIVDRQAAKGLIHKNKAARHKANLTAQINKLA.	0	-	0	17	17	1.02638e-12	0	0
C:\Users\KyowonJeong\Downloads\apr23\Eclip_1479_MB_ms2.msalign	1870	3171	HCD	5540	2642.23	149	12	9547.29	9547.28	228	3715000000	56.9496	sp|P0A7U7|RS20_ECOLI	30S ribosomal protein S20 OS=Escherichia coli (strain K12) OX=83333 GN=rpsT PE=1 SV=2	2	87	M.ANIKSAKKRAIQSEKARKHNASRRSMMRTFIKKVYAAIEAGDKAAAQKAFNEMQPIVDRQAAKGLIHKNKAARHKANLTAQINKLA.	0	-	0	45	33	1.1291e-15	0	0
C:\Users\KyowonJeong\Downloads\apr23\Eclip_1479_MB_ms2.msalign	1872	3173	HCD	5542	2643.15	159	11	9547.3	9547.28	228	3715000000	56.9496	sp|P0A7U7|RS20_ECOLI	30S ribosomal protein S20 OS=Escherichia coli (strain K12) OX=83333 GN=rpsT PE=1 SV=2	2	87	M.ANIKSAKKRAIQSEKARKHNASRRSMMRTFIKKVYAAIEAGDKAAAQKAFNEMQPIVDRQAAKGLIHKNKAARHKANLTAQINKLA.	0	-	0	22	20	1.2235e-08	0	0
C:\Users\KyowonJeong\Downloads\apr23\Eclip_1479_MB_ms2.msalign	1874	3175	HCD	5545	2644.52	82	10	9548.29	9547.28	228	3715000000	56.9496	sp|P0A7U7|RS20_ECOLI	30S ribosomal protein S20 OS=Escherichia coli (strain K12) OX=83333 GN=rpsT PE=1 SV=2	2	87	M.ANIKSAKKRAIQSEKARKHNASRRSMMRTFIKKVYAAIEAGDKAAAQKAFNEMQPIVDRQAAKGLIHKNKAARHKANLTAQINKLA.	0	-	0	16	15	2.9056e-09	0	0
C:\Users\KyowonJeong\Downloads\apr23\Eclip_1479_MB_ms2.msalign	1876	3178	HCD	5549	2646.46	156	16	9547.28	9547.29	228	3715000000	56.9496	sp|P0A7U7|RS20_ECOLI	30S ribosomal protein S20 OS=Escherichia coli (strain K12) OX=83333 GN=rpsT PE=1 SV=2	1	87	.MANIKSAKK(RAIQSEKARKHNASRRSMMRTFIKK)[-131.0289]VYAAIEAGDKAAAQKAFNEMQPIVDRQAAKGLIHKNKAARHKANLTAQINKLA.	1	-	0	43	28	2.98972e-11	0	0
C:\Users\KyowonJeong\Downloads\apr23\Eclip_1479_MB_ms2.msalign	1883	3186	HCD	5559	2651.18	50	9	9547.3	9547.28	228	3715000000	56.9496	sp|P0A7U7|RS20_ECOLI	30S ribosomal protein S20 OS=Escherichia coli (strain K12) OX=83333 GN=rpsT PE=1 SV=2	2	87	M.ANIKSAKKRAIQSEKARKHNASRRSMMRTFIKKVYAAIEAGDKAAAQKAFNEMQPIVDRQAAKGLIHKNKAARHKANLTAQINKLA.	0	-	0	19	18	8.9986e-13	0	0
C:\Users\KyowonJeong\Downloads\apr23\Eclip_1479_MB_ms2.msalign	1884	3187	HCD	5560	2651.86	150	17	9548.29	9547.28	228	3715000000	56.9496	sp|P0A7U7|RS20_ECOLI	30S ribosomal protein S20 OS=Escherichia coli (strain K12) OX=83333 GN=rpsT PE=1 SV=2	2	87	M.ANIKSAKKRAIQSEKARKHNASRRSMMRTFIKKVYAAIEAGDKAAAQKAFNEMQPIVDRQAAKGLIHKNKAARHKANLTAQINKLA.	0	-	0	34	22	2.0478e-11	0	0
C:\Users\KyowonJeong\Downloads\apr23\Eclip_1479_MB_ms2.msalign	1923	3232	HCD	5616	2675.17	21	8	9546.3	9546.26	228	3715000000	56.9496	sp|P0A7U7|RS20_ECOLI	30S ribosomal protein S20 OS=Escherichia coli (strain K12) OX=83333 GN=rpsT PE=1 SV=2	2	87	M.ANIKSAKKRAIQSEKARKHNASRRSMMRTFIKKVYAAIEAGDKAAAQKAFNEMQPIVDRQAAKGLIHKNKAARHKANLTAQINKL(A)[-1.0179].	1	-	0	9	9	3.02564e-05	0	0
C:\Users\KyowonJeong\Downloads\apr23\Eclip_1479_MB_ms2.msalign	1944	3254	HCD	5644	2687.19	155	15	9547.29	9547.28	228	3715000000	56.9496	sp|P0A7U7|RS20_ECOLI	30S ribosomal protein S20 OS=Escherichia coli (strain K12) OX=83333 GN=rpsT PE=1 SV=2	1	87	.(M)[Acetyl]ANIKSAKKRAIQSEKARKHNASRRSMMRT(FIKK)[-173.0523]VYAAIEAGDKAAAQKAFNEMQPIVDRQAAKGLIHKNKAARHKANLTAQINKLA.	1	-	0	32	25	4.96849e-09	0	0
C:\Users\KyowonJeong\Downloads\apr23\Eclip_1479_MB_ms2.msalign	1952	3263	HCD	5655	2691.11	158	14	9546.27	9547.28	228	3715000000	56.9496	sp|P0A7U7|RS20_ECOLI	30S ribosomal protein S20 OS=Escherichia coli (strain K12) OX=83333 GN=rpsT PE=1 SV=2	2	87	M.ANIKSAKKRAIQSEKARKHNASRRSMMRTFIKKVYAAIEAGDKAAAQKAFNEMQPIVDRQAAKGLIHKNKAARHKANLTAQINKLA.	0	-	0	14	12	8.3562e-05	0	0
C:\Users\KyowonJeong\Downloads\apr23\Eclip_1479_MB_ms2.msalign	2084	3404	HCD	5831	2754.41	156	13	9546.28	9546.29	228	3715000000	56.9496	sp|P0A7U7|RS20_ECOLI	30S ribosomal protein S20 OS=Escherichia coli (strain K12) OX=83333 GN=rpsT PE=1 SV=2	1	87	.MANIKSAKKRAIQSEKARK(HNASRRSMMR)[-132.0325]TFIKKVYAAIEAGDKAAAQKAFNEMQPIVDRQAAKGLIHKNKAARHKANLTAQINKLA.	1	-	0	19	17	0.000241751	0	0
C:\Users\KyowonJeong\Downloads\apr23\Eclip_1479_MB_ms2.msalign	1460	2652	HCD	4890	2345.87	49	5	2947.59	2947.59	248	8719000	-1000	sp|P0A7V3|RS3_ECOLI	30S ribosomal protein S3 OS=Escherichia coli (strain K12) OX=83333 GN=rpsC PE=1 SV=2	2	27	M.GQKVHPNGIRLGIVKPWNSTWFANTK.E	0	-	0	21	18	1.03895e-16	0	0
C:\Users\KyowonJeong\Downloads\apr23\Eclip_1479_MB_ms2.msalign	1461	2653	HCD	4891	2346.45	49	4	2947.6	2947.59	248	8719000	-1000	sp|P0A7V3|RS3_ECOLI	30S ribosomal protein S3 OS=Escherichia coli (strain K12) OX=83333 GN=rpsC PE=1 SV=2	2	27	M.GQKVHPNGIRLGIVKPWNSTWFANTK.E	0	-	0	19	16	1.96612e-12	0	0
C:\Users\KyowonJeong\Downloads\apr23\Eclip_1479_MB_ms2.msalign	2346	3749	HCD	6262	2935.9	157	14	9819.43	9819.42	526	40670000	-1000	sp|P0A7V3|RS3_ECOLI	30S ribosomal protein S3 OS=Escherichia coli (strain K12) OX=83333 GN=rpsC PE=1 SV=2	2	88	M.GQKVHPNGIRLGIVKPWNSTWFANTKEFADNLDSDFKVRQYLTKELAKASVSRIVIERPAKSIRVTIHTARPGIVIGKKGEDVEKLR.K	0	-	0	25	19	8.7412e-10	0	0
C:\Users\KyowonJeong\Downloads\apr23\Eclip_1479_MB_ms2.msalign	898	1820	HCD	3849	1835.89	50	6	3387.95	3387.95	937	2813000	-1000	sp|P0A7V8|RS4_ECOLI	30S ribosomal protein S4 OS=Escherichia coli (strain K12) OX=83333 GN=rpsD PE=1 SV=2	2	31	M.ARYLGPKLKLSRREGTDLFLKSGVRAIDTK.C	0	-	0	13	10	0.000133004	0	0
C:\Users\KyowonJeong\Downloads\apr23\Eclip_1479_MB_ms2.msalign	901	1824	HCD	3854	1838.46	60	6	3619.05	3619.05	573	11010000	-1000	sp|P0A7V8|RS4_ECOLI	30S ribosomal protein S4 OS=Escherichia coli (strain K12) OX=83333 GN=rpsD PE=1 SV=2	2	33	M.ARYLGPKLKLSRREGTDLFLKSGVRAIDTKCK.I	0	-	0	20	17	4.18723e-09	0	0
C:\Users\KyowonJeong\Downloads\apr23\Eclip_1479_MB_ms2.msalign	907	1833	HCD	3865	1844.17	29	5	3619.05	3619.05	573	11010000	-1000	sp|P0A7V8|RS4_ECOLI	30S ribosomal protein S4 OS=Escherichia coli (strain K12) OX=83333 GN=rpsD PE=1 SV=2	2	33	M.ARYLGPKLKLSRREGTDLFLKSGVRAIDTKCK.I	0	-	0	6	6	9.74526e-05	0	0
C:\Users\KyowonJeong\Downloads\apr23\Eclip_1479_MB_ms2.msalign	1752	3039	HCD	5375	2566.11	105	7	6466.4	6466.41	114	36490000	-1000	sp|P0A7V8|RS4_ECOLI	30S ribosomal protein S4 OS=Escherichia coli (strain K12) OX=83333 GN=rpsD PE=1 SV=2	151	206	K.KQSRVKAALELAEQREKPTWLEVDAGKMEGTFKRKPERSDLSADINEHLIVELYSK.	0	-	0	55	46	2.29354e-23	0	0
C:\Users\KyowonJeong\Downloads\apr23\Eclip_1479_MB_ms2.msalign	446	1145	HCD	3002	1411.15	21	2	1253.58	1253.58	612	118100	-1000	sp|P0A7W1|RS5_ECOLI	30S ribosomal protein S5 OS=Escherichia coli (strain K12) OX=83333 GN=rpsE PE=1 SV=2	39	51	V.VGDGNGRVGFGYG.K	0	-	0	9	11	1.60065e-08	0	0
C:\Users\KyowonJeong\Downloads\apr23\Eclip_1479_MB_ms2.msalign	486	1200	HCD	3071	1445	37	4	2252.29	2252.29	729	63440000	-1000	sp|P0A7W1|RS5_ECOLI	30S ribosomal protein S5 OS=Escherichia coli (strain K12) OX=83333 GN=rpsE PE=1 SV=2	4	23	H.IEKQAGELQEKLIAVNRVSK.T	0	-	0	20	15	8.98633e-07	0	0
C:\Users\KyowonJeong\Downloads\apr23\Eclip_1479_MB_ms2.msalign	508	1229	HCD	3107	1463.02	41	4	2519.2	2519.2	860	14860000	-1000	sp|P0A7W1|RS5_ECOLI	30S ribosomal protein S5 OS=Escherichia coli (strain K12) OX=83333 GN=rpsE PE=1 SV=2	141	163	T.IDGLENMNSPE(M)[15.9915]VAAKRGKSVEE.I	1	-	0	14	11	2.36306e-05	0	0
C:\Users\KyowonJeong\Downloads\apr23\Eclip_1479_MB_ms2.msalign	867	1773	HCD	3789	1806.15	36	4	2188.2	2188.2	440	30910000	-1000	sp|P0A7W1|RS5_ECOLI	30S ribosomal protein S5 OS=Escherichia coli (strain K12) OX=83333 GN=rpsE PE=1 SV=2	2	20	M.(A)[Acetyl]HIEKQAGELQEKLIAVNR.V	0	-	0	22	18	2.43629e-11	0	0
C:\Users\KyowonJeong\Downloads\apr23\Eclip_1479_MB_ms2.msalign	870	1776	HCD	3792	1807.93	41	5	2502.4	2502.39	346	529300000	53.9437	sp|P0A7W1|RS5_ECOLI	30S ribosomal protein S5 OS=Escherichia coli (strain K12) OX=83333 GN=rpsE PE=1 SV=2	2	23	M.(A)[Acetyl]HIEKQAGELQEKLIAVNRVSK.T	0	-	0	21	16	5.10433e-13	0	0
C:\Users\KyowonJeong\Downloads\apr23\Eclip_1479_MB_ms2.msalign	874	1782	HCD	3800	1811.87	41	4	2502.39	2502.39	346	529300000	53.9437	sp|P0A7W1|RS5_ECOLI	30S ribosomal protein S5 OS=Escherichia coli (strain K12) OX=83333 GN=rpsE PE=1 SV=2	2	23	M.(A)[Acetyl]HIEKQAGELQEKLIAVNRVSK.T	0	-	0	23	20	8.54425e-14	0	0
C:\Users\KyowonJeong\Downloads\apr23\Eclip_1479_MB_ms2.msalign	876	1786	HCD	3805	1814.05	42	4	2540.34	2540.33	886	2043000	-1000	sp|P0A7W1|RS5_ECOLI	30S ribosomal protein S5 OS=Escherichia coli (strain K12) OX=83333 GN=rpsE PE=1 SV=2	2	23	M.(A)[Acetyl]HIEK(QAGE)[37.9423]LQEKLIAVNRVSK.T	1	-	0	19	17	4.30297e-05	0	0
C:\Users\KyowonJeong\Downloads\apr23\Eclip_1479_MB_ms2.msalign	957	1899	HCD	3948	1886.62	41	4	2930.49	2930.49	409	66670000	-1000	sp|P0A7W1|RS5_ECOLI	30S ribosomal protein S5 OS=Escherichia coli (strain K12) OX=83333 GN=rpsE PE=1 SV=2	141	167	T.IDGLE(NM)[16.0038]NSPEMVAAKRGKSVEEILGK.	1	-	0	11	11	1.97075e-07	0	0
C:\Users\KyowonJeong\Downloads\apr23\Eclip_1479_MB_ms2.msalign	977	1924	HCD	3979	1902.7	48	5	2930.49	2930.48	409	66670000	-1000	sp|P0A7W1|RS5_ECOLI	30S ribosomal protein S5 OS=Escherichia coli (strain K12) OX=83333 GN=rpsE PE=1 SV=2	142	167	I.(DGLENM)[129.0780]NSPEMVAAKRGKSVEEILGK.	1	-	0	21	16	1.13986e-10	0	0
C:\Users\KyowonJeong\Downloads\apr23\Eclip_1479_MB_ms2.msalign	996	1951	HCD	4013	1920.14	44	4	2930.49	2930.48	409	66670000	-1000	sp|P0A7W1|RS5_ECOLI	30S ribosomal protein S5 OS=Escherichia coli (strain K12) OX=83333 GN=rpsE PE=1 SV=2	141	167	T.ID(GLENM)[15.9938]NSPEMVAAKRGKSVEEILGK.	1	-	0	16	14	3.062e-08	0	0
C:\Users\KyowonJeong\Downloads\apr23\Eclip_1479_MB_ms2.msalign	1039	2009	HCD	4086	1956.74	48	4	2930.49	2930.48	409	66670000	-1000	sp|P0A7W1|RS5_ECOLI	30S ribosomal protein S5 OS=Escherichia coli (strain K12) OX=83333 GN=rpsE PE=1 SV=2	141	167	T.IDGLENMN(S)[15.9920]PEMVAAKRGKSVEEILGK.	1	-	0	19	15	1.5726e-10	0	0
C:\Users\KyowonJeong\Downloads\apr23\Eclip_1479_MB_ms2.msalign	1055	2029	HCD	4111	1968.82	47	5	2930.49	2930.49	409	66670000	-1000	sp|P0A7W1|RS5_ECOLI	30S ribosomal protein S5 OS=Escherichia coli (strain K12) OX=83333 GN=rpsE PE=1 SV=2	141	167	T.IDGLENMNSPE(M)[15.9989]VAAKRGKSVEEILGK.	1	-	0	15	12	7.95696e-10	0	0
C:\Users\KyowonJeong\Downloads\apr23\Eclip_1479_MB_ms2.msalign	1081	2063	HCD	4153	1990.64	40	4	2930.49	2930.48	409	66670000	-1000	sp|P0A7W1|RS5_ECOLI	30S ribosomal protein S5 OS=Escherichia coli (strain K12) OX=83333 GN=rpsE PE=1 SV=2	141	167	T.IDGLENMN(S)[15.9938]PEMVAAKRGKSVEEILGK.	1	-	0	15	14	3.8912e-12	0	0
C:\Users\KyowonJeong\Downloads\apr23\Eclip_1479_MB_ms2.msalign	1160	2163	HCD	4278	2051.24	37	4	2930.48	2930.49	409	66670000	-1000	sp|P0A7W1|RS5_ECOLI	30S ribosomal protein S5 OS=Escherichia coli (strain K12) OX=83333 GN=rpsE PE=1 SV=2	141	167	T.IDGLENM(N)[15.9987]SPEMVAAKRGKSVEEILGK.	1	-	0	13	12	1.87283e-09	0	0
C:\Users\KyowonJeong\Downloads\apr23\Eclip_1479_MB_ms2.msalign	1166	2172	HCD	4290	2056.12	48	4	2914.49	2914.49	194	48330000	-1000	sp|P0A7W1|RS5_ECOLI	30S ribosomal protein S5 OS=Escherichia coli (strain K12) OX=83333 GN=rpsE PE=1 SV=2	141	167	T.IDGLENMNSPEMVAAKRGKSVEEILGK.	0	-	0	25	20	5.10948e-19	0	0
C:\Users\KyowonJeong\Downloads\apr23\Eclip_1479_MB_ms2.msalign	1171	2177	HCD	4296	2059.3	48	5	2914.49	2914.49	194	48330000	-1000	sp|P0A7W1|RS5_ECOLI	30S ribosomal protein S5 OS=Escherichia coli (strain K12) OX=83333 GN=rpsE PE=1 SV=2	141	167	T.IDGLENMNSPEMVAAKRGKSVEEILGK.	0	-	0	23	16	3.48103e-15	0	0
C:\Users\KyowonJeong\Downloads\apr23\Eclip_1479_MB_ms2.msalign	2893	4526	HCD	7234	3268.56	285	23	17517.3	17517.4	658	6397000000	35.1949	sp|P0A7W1|RS5_ECOLI	30S ribosomal protein S5 OS=Escherichia coli (strain K12) OX=83333 GN=rpsE PE=1 SV=2	2	167	M.(A)[Acetyl]HIEKQAGELQEKLIAVNRVSKTVKGGRIFSFTALTVVGDGNGRVGFGYGKAREVPAAIQKAMEKARRNMINVALNNGTLQHPVKGVHTGSRVFMQPASEGTGIIA(GGAMRAVLEVAGVHNVLAKAYGSTNPINVVRATIDGLEN)[14.0834]MNSPEMVAAKRGKSVEEILGK.	1	-	0	24	17	0.342192	0.00950061	0
C:\Users\KyowonJeong\Downloads\apr23\Eclip_1479_MB_ms2.msalign	2901	4541	HCD	7253	3272.52	287	24	17535.3	17535.3	969	589500000	26.4085	sp|P0A7W1|RS5_ECOLI	30S ribosomal protein S5 OS=Escherichia coli (strain K12) OX=83333 GN=rpsE PE=1 SV=2	2	167	M.(A)[Acetyl]HIEKQAGELQEKLIAVNRVSKTVKGGRIFSFTALTVVGDGNGRVGFGYGKAREVPAAIQKAM(EKARRNMINVALNNGTLQHPVKGVHTG)[31.9904]SRVFMQPASEGTGIIAGGAMRAVLEVAGVHNVLAKAYGSTNPINVVRATIDGLENMNSPEMVAAKRGKSVEEILGK.	1	-	0	42	24	0.00022697	0	0
C:\Users\KyowonJeong\Downloads\apr23\Eclip_1479_MB_ms2.msalign	2902	4542	HCD	7254	3272.67	281	22	17535.3	17535.4	969	589500000	26.4085	sp|P0A7W1|RS5_ECOLI	30S ribosomal protein S5 OS=Escherichia coli (strain K12) OX=83333 GN=rpsE PE=1 SV=2	2	167	M.(A)[Acetyl]HIEKQAGELQEKLIAVNRVSKTVKGGRIFSFTALTVVGDGNGRVGFGY(GKAREVPAAI)[32.0620]QKAMEKARRNMINVALNNGTLQHPVKGVHTGSRVFMQPASEGTGIIAGGAMRAVLEVAGVHNVLAKAYGSTNPINVVRATIDGLENMNSPEMVAAKRGKSVEEILGK.	1	-	0	33	20	0.00779401	0	0
C:\Users\KyowonJeong\Downloads\apr23\Eclip_1479_MB_ms2.msalign	2904	4548	HCD	7262	3274.24	282	23	17519.3	17519.3	658	6397000000	35.1949	sp|P0A7W1|RS5_ECOLI	30S ribosomal protein S5 OS=Escherichia coli (strain K12) OX=83333 GN=rpsE PE=1 SV=2	2	167	M.(A)[Acetyl]HIEKQAGELQEKLIAVNRVSKTVKGGRIFSFTALTVVGDGNGRVGFGYGKAREVPAAIQKAMEKARRNMINVALNNGTLQHPVKGVHTGSRVFMQPASEGTGI(I)[15.9910]AGGAMRAVLEVAGVHNVLAKAYGSTNPINVVRATIDGLENMNSPEMVAAKRGKSVEEILGK.	1	-	0	40	25	5.3292e-05	0	0
C:\Users\KyowonJeong\Downloads\apr23\Eclip_1479_MB_ms2.msalign	2910	4555	HCD	7271	3275.97	272	18	17518.3	17518.3	658	6397000000	35.1949	sp|P0A7W1|RS5_ECOLI	30S ribosomal protein S5 OS=Escherichia coli (strain K12) OX=83333 GN=rpsE PE=1 SV=2	2	167	M.(A)[Acetyl]HIEKQAGELQEKLIAVNRVSKTVKGGRIFSFTALTVVGDGNGRVGFGYGKAREVPAAIQKAMEKARRNMINVALNNGTLQHPVKGVHTGSRVFMQPASEGTGII(A)[15.0264]GGAMRAVLEVAGVHNVLAKAYGSTNPINVVRATIDGLENMNSPEMVAAKRGKSVEEILGK.	1	-	0	42	32	6.17473e-08	0	0
C:\Users\KyowonJeong\Downloads\apr23\Eclip_1479_MB_ms2.msalign	2914	4559	HCD	7276	3276.93	141	16	17520.3	17520.2	658	6397000000	35.1949	sp|P0A7W1|RS5_ECOLI	30S ribosomal protein S5 OS=Escherichia coli (strain K12) OX=83333 GN=rpsE PE=1 SV=2	2	167	M.(A)[Acetyl]HIEKQAGELQEKLIAVNRVSKTVKGGRIFSFTALTVVGDGNGRVGFGYGKAREVPAAIQKAMEKARRNMINVALNNGTLQHPVKGVHTGSRVFMQPASEGTGIIAGGAMRAVLEVAGVHNVLAKAYG(STNPINVVRATID)[16.9490]GLENMNSPEMVAAKRGKSVEEILGK.	1	-	0	15	13	0.0262484	0.000536913	0
C:\Users\KyowonJeong\Downloads\apr23\Eclip_1479_MB_ms2.msalign	2917	4562	HCD	7279	3277.58	282	21	17520.3	17520.3	658	6397000000	35.1949	sp|P0A7W1|RS5_ECOLI	30S ribosomal protein S5 OS=Escherichia coli (strain K12) OX=83333 GN=rpsE PE=1 SV=2	2	167	M.(A)[Acetyl]HIEKQAGELQEKLIAVNRVSKTVKGGRIFSFTALTVVGDGNGRVGFGYGKAREVPAAIQKAMEKARRNMINVALNNGTLQHPVKGVHTGSRVFMQPASEG(T)[16.9981]GIIAGGAMRAVLEVAGVHNVLAKAYGSTNPINVVRATIDGLENMNSPEMVAAKRGKSVEEILGK.	1	-	0	46	30	2.93463e-07	0	0
C:\Users\KyowonJeong\Downloads\apr23\Eclip_1479_MB_ms2.msalign	2930	4576	HCD	7297	3281.58	283	20	17520.3	17520.4	658	6397000000	35.1949	sp|P0A7W1|RS5_ECOLI	30S ribosomal protein S5 OS=Escherichia coli (strain K12) OX=83333 GN=rpsE PE=1 SV=2	2	167	M.(A)[Acetyl]HIEKQAGELQEKLIAVNRVSKTVKGGRIFSFTALTVVGDGNGRVGFGYGKAREVPAAIQKAMEKARRNMINVALNNGTLQHPVKGVHTGSRVFMQPASE(GT)[17.1204]GIIAGGAMRAVLEVAGVHNVLAKAYGSTNPINVVRATIDGLENMNSPEMVAAKRGKSVEEILGK.	1	-	0	45	30	9.97862e-07	0	0
C:\Users\KyowonJeong\Downloads\apr23\Eclip_1479_MB_ms2.msalign	2940	4586	HCD	7309	3283.89	290	19	17502.3	17503.3	275	7115000000	32.4737	sp|P0A7W1|RS5_ECOLI	30S ribosomal protein S5 OS=Escherichia coli (strain K12) OX=83333 GN=rpsE PE=1 SV=2	2	167	M.(A)[Acetyl]HIEKQAGELQEKLIAVNRVSKTVKGGRIFSFTALTVVGDGNGRVGFGYGKAREVPAAIQKAMEKARRNMINVALNNGTLQHPVKGVHTGSRVFMQPASEGTGIIAGGAMRAVLEVAGVHNVLAKAYGSTNPINVVRATIDGLENMNSPEMVAAKRGKSVEEILGK.	0	-	0	65	41	4.573e-16	0	0
C:\Users\KyowonJeong\Downloads\apr23\Eclip_1479_MB_ms2.msalign	2710	4284	HCD	6932	3160.38	233	18	14017.5	14017.5	984	1466000000	29.134	sp|P0A7W7|RS8_ECOLI	30S ribosomal protein S8 OS=Escherichia coli (strain K12) OX=83333 GN=rpsH PE=1 SV=2	1	130	.(M)[Acetyl]SMQDPIADMLTRIRNGQAANKAAVTMPSSKLKVAIANVLKEEGFIEDFKVEGDTKPELELTLKYFQGKAVVESIQR(VSRPGLR)[-142.0066]IYKRKDELPKVMAGLGIAVVSTSKGVMTDRAARQAGLGGEIICYVA.	1	-	0	22	17	0.0605176	0.00182529	0
C:\Users\KyowonJeong\Downloads\apr23\Eclip_1479_MB_ms2.msalign	2717	4293	HCD	6943	3163.5	208	15	14002.5	14002.6	873	6278000000	29.3344	sp|P0A7W7|RS8_ECOLI	30S ribosomal protein S8 OS=Escherichia coli (strain K12) OX=83333 GN=rpsH PE=1 SV=2	2	130	M.SMQDPIADMLTRIRNGQAANKAAVTMPSSKLKVAIANVLKEEGFIEDFK(VEGD)[16.0892]TKPELELTLKYFQGKAVVESIQRVSRPGLRIYKRKDELPKVMAGLGIAVVSTSKGVMTDRAARQAGLGGEIICYVA.	1	-	0	21	17	0.103004	0.00384418	0
C:\Users\KyowonJeong\Downloads\apr23\Eclip_1479_MB_ms2.msalign	2718	4294	HCD	6944	3163.67	224	17	14017.5	14017.5	984	1466000000	29.134	sp|P0A7W7|RS8_ECOLI	30S ribosomal protein S8 OS=Escherichia coli (strain K12) OX=83333 GN=rpsH PE=1 SV=2	1	130	.MSMQDPIADMLTRIRNGQAANKAAVTMPSSKLKVAIANVLKEEGFIEDFKVEG(D)[-99.9889]TKPELELTLKYFQGKAVVESIQRVSRPGLRIYKRKDELPKVMAGLGIAVVSTSKGVMTDRAARQAGLGGEIICYVA.	1	-	0	34	23	0.000316166	0	0
C:\Users\KyowonJeong\Downloads\apr23\Eclip_1479_MB_ms2.msalign	2723	4301	HCD	6953	3165.48	223	19	14018.5	14018.5	984	1466000000	29.134	sp|P0A7W7|RS8_ECOLI	30S ribosomal protein S8 OS=Escherichia coli (strain K12) OX=83333 GN=rpsH PE=1 SV=2	2	130	M.SMQDPIADMLTRIRNGQAANKAAVTMPSSKLKVAIANVLKEEGF(IED)[31.9946]FKVEGDTKPELELTLKYFQGKAVVESIQRVSRPGLRIYKRKDELPKVMAGLGIAVVSTSKGVMTDRAARQAGLGGEIICYVA.	1	-	0	25	18	0.00697048	0	0
C:\Users\KyowonJeong\Downloads\apr23\Eclip_1479_MB_ms2.msalign	2731	4309	HCD	6963	3167.5	143	12	9184.88	9184.88	702	489600000	-1000	sp|P0A7W7|RS8_ECOLI	30S ribosomal protein S8 OS=Escherichia coli (strain K12) OX=83333 GN=rpsH PE=1 SV=2	2	84	M.SMQDPIADMLTRIRNGQAANKA(AVTM)[14.9939]PSSKLKVAIANVLKEEGFIEDFKVEGDTKPELELTLKYFQGKAVVESIQRVSRPGLR.I	1	-	0	28	23	3.5802e-07	0	0
C:\Users\KyowonJeong\Downloads\apr23\Eclip_1479_MB_ms2.msalign	2783	4380	HCD	7052	3204.04	133	12	9184.89	9184.89	702	489600000	-1000	sp|P0A7W7|RS8_ECOLI	30S ribosomal protein S8 OS=Escherichia coli (strain K12) OX=83333 GN=rpsH PE=1 SV=2	1	84	.MS(M)[-116.0373]QDPIADMLTRIRNGQAANKAAVTMPSSKLKVAIANVLKEEGFIEDFKVEGDTKPELELTLKYFQGKAVVESIQRVSRPGLR.I	1	-	0	21	18	0.00152581	0	0
C:\Users\KyowonJeong\Downloads\apr23\Eclip_1479_MB_ms2.msalign	2828	4439	HCD	7126	3239.7	152	12	9186.87	9186.88	702	489600000	-1000	sp|P0A7W7|RS8_ECOLI	30S ribosomal protein S8 OS=Escherichia coli (strain K12) OX=83333 GN=rpsH PE=1 SV=2	1	84	.MS(M)[-114.0476]QDPIADMLTRIRNGQAANKAAVTMPSSKLKVAIANVLKEEGFIEDFKVEGDTKPELELTLKYFQGKAVVESIQRVSRPGLR.I	1	-	0	21	18	0.00391157	0	0
C:\Users\KyowonJeong\Downloads\apr23\Eclip_1479_MB_ms2.msalign	2834	4445	HCD	7133	3241.85	223	17	14003.5	14003.5	873	6278000000	29.3344	sp|P0A7W7|RS8_ECOLI	30S ribosomal protein S8 OS=Escherichia coli (strain K12) OX=83333 GN=rpsH PE=1 SV=2	2	130	M.(S)[Acetyl]MQDPIADMLTRIRNGQAANKAAVTMP(SSK)[-24.9696]LKVAIANVLKEEGFIEDFKVEGDTKPELELTLKYFQGKAVVESIQRVSRPGLRIYKRKDELPKVMAGLGIAVVSTSKGVMTDRAARQAGLGGEIICYVA.	1	-	0	27	22	0.000650726	0	0
C:\Users\KyowonJeong\Downloads\apr23\Eclip_1479_MB_ms2.msalign	2841	4453	HCD	7143	3245.68	232	18	14001.5	14001.5	873	6278000000	29.3344	sp|P0A7W7|RS8_ECOLI	30S ribosomal protein S8 OS=Escherichia coli (strain K12) OX=83333 GN=rpsH PE=1 SV=2	2	130	M.SMQDPIADMLTRIRNGQAANKAAVT(MPSS)[15.0625]KLKVAIANVLKEEGFIEDFKVEGDTKPELELTLKYFQGKAVVESIQRVSRPGLRIYKRKDELPKVMAGLGIAVVSTSKGVMTDRAARQAGLGGEIICYVA.	1	-	0	30	21	0.00107076	0	0
C:\Users\KyowonJeong\Downloads\apr23\Eclip_1479_MB_ms2.msalign	2848	4461	HCD	7153	3248.11	164	15	14001.5	14001.5	873	6278000000	29.3344	sp|P0A7W7|RS8_ECOLI	30S ribosomal protein S8 OS=Escherichia coli (strain K12) OX=83333 GN=rpsH PE=1 SV=2	2	130	M.SMQDPIADMLTRIRNGQAANKAAVTMPSSKLKVAIANVLK(EEGFIED)[14.9980]FKVEGDTKPELELTLKYFQGKAVVESIQRVSRPGLRIYKRKDELPKVMAGLGIAVVSTSKGVMTDRAARQAGLGGEIICYVA.	1	-	0	20	16	0.0156572	0.000271887	0
C:\Users\KyowonJeong\Downloads\apr23\Eclip_1479_MB_ms2.msalign	2854	4467	HCD	7161	3250.33	231	16	14002.5	14002.5	873	6278000000	29.3344	sp|P0A7W7|RS8_ECOLI	30S ribosomal protein S8 OS=Escherichia coli (strain K12) OX=83333 GN=rpsH PE=1 SV=2	1	130	.MSMQDPIADMLTRIRNGQAANKAAVTMPSSKLKVAIANVLKEEGFIEDFKVEGDTKPELELTLKYFQGKAVVESIQRVSRPGL(RIYKRKD)[-114.9928]ELPKVMAGLGIAVVSTSKGVMTDRAARQAGLGGEIICYVA.	1	-	0	26	18	0.0335212	0.000532481	0
C:\Users\KyowonJeong\Downloads\apr23\Eclip_1479_MB_ms2.msalign	2882	4503	HCD	7206	3261.98	227	19	14002.5	14002.5	873	6278000000	29.3344	sp|P0A7W7|RS8_ECOLI	30S ribosomal protein S8 OS=Escherichia coli (strain K12) OX=83333 GN=rpsH PE=1 SV=2	1	130	.MSMQDPI(ADMLTRIRNGQAANKAAVT)[-115.0270]MPSSKLKVAIANVLKEEGFIEDFKVEGDTKPELELTLKYFQGKAVVESIQRVSRPGLRIYKRKDELPKVMAGLGIAVVSTSKGVMTDRAARQAGLGGEIICYVA.	1	-	0	41	23	3.03636e-05	0	0
C:\Users\KyowonJeong\Downloads\apr23\Eclip_1479_MB_ms2.msalign	2885	4515	HCD	7221	3265.92	224	18	13986.5	13986.5	284	7981000000	49.2943	sp|P0A7W7|RS8_ECOLI	30S ribosomal protein S8 OS=Escherichia coli (strain K12) OX=83333 GN=rpsH PE=1 SV=2	2	130	M.SMQDPIADMLTRIRNGQAANKAAVTMPSSKLKVAIANVLKEEGFIEDFKVEGDTKPELELTLKYFQGKAVVESIQRVSRPGLRIYKRKDELPKVMAGLGIAVVSTSKGVMTDRAARQAGLGGEIICYVA.	0	-	0	42	28	4.794e-10	0	0
C:\Users\KyowonJeong\Downloads\apr23\Eclip_1479_MB_ms2.msalign	2886	4516	HCD	7222	3266.18	73	12	13986.5	13986.5	284	7981000000	49.2943	sp|P0A7W7|RS8_ECOLI	30S ribosomal protein S8 OS=Escherichia coli (strain K12) OX=83333 GN=rpsH PE=1 SV=2	2	130	M.SMQDPIADMLTRIRNGQAANKAAVTMPSSKLKVAIANVLKEEGFIEDFKVEGDTKPELELTLKYFQGKAVVESIQRVSRPGLRIYKRKDELPKVMAGLGIAVVSTSKGVMTDRAARQAGLGGEIICYVA.	0	-	0	25	26	1.13596e-15	0	0
C:\Users\KyowonJeong\Downloads\apr23\Eclip_1479_MB_ms2.msalign	2887	4518	HCD	7224	3266.64	152	12	9169.89	9169.89	134	820600000	39.2517	sp|P0A7W7|RS8_ECOLI	30S ribosomal protein S8 OS=Escherichia coli (strain K12) OX=83333 GN=rpsH PE=1 SV=2	2	84	M.SMQDPIADMLTRIRNGQAANKAAVTMPSSKLKVAIANVLKEEGFIEDFKVEGDTKPELELTLKYFQGKAVVESIQRVSRPGLR.I	0	-	0	56	37	1.69113e-21	0	0
C:\Users\KyowonJeong\Downloads\apr23\Eclip_1479_MB_ms2.msalign	2888	4519	HCD	7226	3266.98	64	13	13986.5	13986.5	284	7981000000	49.2943	sp|P0A7W7|RS8_ECOLI	30S ribosomal protein S8 OS=Escherichia coli (strain K12) OX=83333 GN=rpsH PE=1 SV=2	2	130	M.SMQDPIADMLTRIRNGQAANKAAVTMPSSKLKVAIANVLKEEGFIEDFKVEGDTKPELELTLKYFQGKAVVESIQRVSRPGLRIYKRKDELPKVMAGLGIAVVSTSKGVMTDRAARQAGLGGEIICYVA.	0	-	0	13	12	4.9384e-07	0	0
C:\Users\KyowonJeong\Downloads\apr23\Eclip_1479_MB_ms2.msalign	2889	4520	HCD	7227	3267.24	98	14	13985.4	13985.5	284	7981000000	49.2943	sp|P0A7W7|RS8_ECOLI	30S ribosomal protein S8 OS=Escherichia coli (strain K12) OX=83333 GN=rpsH PE=1 SV=2	2	130	M.SMQDPIADMLTRIRNGQAANKAAVTMPSSKLKVAIANVL(KEEGF)[-1.0186]IEDFKVEGDTKPELELTLKYFQGKAVVESIQRVSRPGLRIYKRKDELPKVMAGLGIAVVSTSKGVMTDRAARQAGLGGEIICYVA.	1	-	0	17	15	1.37339e-06	0	0
C:\Users\KyowonJeong\Downloads\apr23\Eclip_1479_MB_ms2.msalign	2890	4521	HCD	7228	3267.5	143	10	9169.9	9169.89	134	820600000	39.2517	sp|P0A7W7|RS8_ECOLI	30S ribosomal protein S8 OS=Escherichia coli (strain K12) OX=83333 GN=rpsH PE=1 SV=2	2	84	M.SMQDPIADMLTRIRNGQAANKAAVTMPSSKLKVAIANVLKEEGFIEDFKVEGDTKPELELTLKYFQGKAVVESIQRVSRPGLR.I	0	-	0	32	28	1.65942e-15	0	0
C:\Users\KyowonJeong\Downloads\apr23\Eclip_1479_MB_ms2.msalign	2896	4530	HCD	7239	3269.55	236	18	14169.5	14169.6	823	842100000	22.1995	sp|P0A7W7|RS8_ECOLI	30S ribosomal protein S8 OS=Escherichia coli (strain K12) OX=83333 GN=rpsH PE=1 SV=2	2	130	M.SMQDPIADMLTRIRNGQAANKAAVTMPSSKLKVAIANVLKEEGFIEDFKVEGD(TKPELELTLKYFQGKAVVESIQRV)[183.0805]SRPGLRIYKRKDELPKVMAGLGIAVVSTSKGVMTDRAARQAGLGGEIICYVA.	1	-	0	31	25	1.12033e-05	0	0
C:\Users\KyowonJeong\Downloads\apr23\Eclip_1479_MB_ms2.msalign	1175	2181	HCD	4301	2061.84	49	6	5014.64	5015.63	517	22470000	-1000	sp|P0A7X3|RS9_ECOLI	30S ribosomal protein S9 OS=Escherichia coli (strain K12) OX=83333 GN=rpsI PE=1 SV=2	2	45	M.AENQYYGTGRRKSSAARVFIKPGNGKIVINQRSLEQYFGRETAR.M	0	-	0	14	13	5.61242e-10	0	0
C:\Users\KyowonJeong\Downloads\apr23\Eclip_1479_MB_ms2.msalign	1178	2185	HCD	4306	2064.43	83	7	5015.64	5015.63	517	22470000	-1000	sp|P0A7X3|RS9_ECOLI	30S ribosomal protein S9 OS=Escherichia coli (strain K12) OX=83333 GN=rpsI PE=1 SV=2	2	45	M.AENQYYGTGRRKSSAARVFIKPGNGKIVINQRSLEQYFGRETAR.M	0	-	0	12	11	1.54662e-05	0	0
C:\Users\KyowonJeong\Downloads\apr23\Eclip_1479_MB_ms2.msalign	2903	4543	HCD	7256	3273	245	22	14716	14716	278	688200000	26.7925	sp|P0A7X3|RS9_ECOLI	30S ribosomal protein S9 OS=Escherichia coli (strain K12) OX=83333 GN=rpsI PE=1 SV=2	2	130	M.AENQYYGTGRRKSSAARVFIKPGNGKIVINQRSLEQYFGRETARMVVRQPLELVDMVEKLDLYITVKGGGISGQAGAIRHGITRALMEYDESLRSELRKAGFVTRDARQVERKKVGLRKARRRPQFSKR.	0	-	0	73	39	6.2966e-16	0	0
C:\Users\KyowonJeong\Downloads\apr23\Eclip_1479_MB_ms2.msalign	2510	3972	HCD	6541	3033.03	79	7	7493.86	7493.87	235	2162000000	47.4963	sp|P0A800|RPOZ_ECOLI	DNA-directed RNA polymerase subunit omega OS=Escherichia coli (strain K12) OX=83333 GN=rpoZ PE=1 SV=1	28	91	A.R(QMQVGG)[243.1395]KDPLVPEENDKTTVIALREIEEGLINNQILDVRERQEQQEQEAAELQAVTAIAEGRR.	1	-	0	34	30	5.16274e-17	0	0
C:\Users\KyowonJeong\Downloads\apr23\Eclip_1479_MB_ms2.msalign	2513	3976	HCD	6546	3034.09	124	9	7492.88	7492.87	235	2162000000	47.4963	sp|P0A800|RPOZ_ECOLI	DNA-directed RNA polymerase subunit omega OS=Escherichia coli (strain K12) OX=83333 GN=rpoZ PE=1 SV=1	24	91	A.(ARRARQMQVGGK)[-212.1387]DPLVPEENDKTTVIALREIEEGLINNQILDVRERQEQQEQEAAELQAVTAIAEGRR.	1	-	0	43	37	3.5793e-17	0	0
C:\Users\KyowonJeong\Downloads\apr23\Eclip_1479_MB_ms2.msalign	2530	4000	HCD	6576	3041.38	124	10	7476.86	7477.87	169	5255000000	53.8409	sp|P0A800|RPOZ_ECOLI	DNA-directed RNA polymerase subunit omega OS=Escherichia coli (strain K12) OX=83333 GN=rpoZ PE=1 SV=1	26	91	R.RARQMQVGGKDPLVPEENDKTTVIALREIEEGLINNQILDVRERQEQQEQEAAELQAVTAIAEGRR.	0	-	0	51	36	9.87419e-20	0	0
C:\Users\KyowonJeong\Downloads\apr23\Eclip_1479_MB_ms2.msalign	2900	4540	HCD	7252	3272.27	218	20	20642.8	20642.8	1007	597400000	27.0908	sp|P0A805|RRF_ECOLI	Ribosome-recycling factor OS=Escherichia coli (strain K12) OX=83333 GN=frr PE=1 SV=1	1	185	.MISDIRKDAEVRMDKCVEAFKTQISKIRTGRASPSLLDGIVVEYYGTPTPLRQLASVTVEDSRTLKINVFDRSMSPAVEKAIMASDLGLNPNSAGSDIRVPLPPLTEERRKDLTKIVRGEAEQARVAVRNVRRDANDKVKALLKDKEISEDDDRRSQDDVQKLTDAAIKKIEAALADKEAELM(Q)[16.9794]F.	1	-	0	28	18	0.0261578	0.000537057	0
C:\Users\KyowonJeong\Downloads\apr23\Eclip_1479_MB_ms2.msalign	2905	4549	HCD	7263	3274.5	269	21	20642.9	20642.8	1007	597400000	27.0908	sp|P0A805|RRF_ECOLI	Ribosome-recycling factor OS=Escherichia coli (strain K12) OX=83333 GN=frr PE=1 SV=1	1	185	.MISDIRKDAEVRMDKCVEAFKTQISKIRTGRASPSLLDGIVVEYYGTPT(PL)[16.9632]RQLASVTVEDSRTLKINVFDRSMSPAVEKAIMASDLGLNPNSAGSDIRVPLPPLTEERRKDLTKIVRGEAEQARVAVRNVRRDANDKVKALLKDKEISEDDDRRSQDDVQKLTDAAIKKIEAALADKEAELMQF.	1	-	0	38	25	0.000482807	0	0
C:\Users\KyowonJeong\Downloads\apr23\Eclip_1479_MB_ms2.msalign	2942	4588	HCD	7312	3284.49	339	23	20625.9	20625.9	1016	2085000000	28.3585	sp|P0A805|RRF_ECOLI	Ribosome-recycling factor OS=Escherichia coli (strain K12) OX=83333 GN=frr PE=1 SV=1	1	185	.MISDIRKDAEVRMDKCVEAFKTQISKIRTGRASPSLLDGIVVEYYGTPTPLRQLASVTVEDSRTLKINVFDRSMSPAVEKAIMASDLGLNPNSAGSDIRVPLPPLTEERRKDLTKIVRGEAEQARVAVRNVRRDANDKVKALLKDKEISEDDDRRSQDDVQKLTDAAIKKIEAALADKEAELMQF.	0	-	0	36	21	0.0009277	0	0
C:\Users\KyowonJeong\Downloads\apr23\Eclip_1479_MB_ms2.msalign	2944	4590	HCD	7314	3284.86	327	24	20624.8	20625.9	1016	2085000000	28.3585	sp|P0A805|RRF_ECOLI	Ribosome-recycling factor OS=Escherichia coli (strain K12) OX=83333 GN=frr PE=1 SV=1	1	185	.MISDIRKDAEVRMDKCVEAFKTQISKIRTGRASPSLLDGIVVEYYGTPTPLRQLASVTVEDSRTLKINVFDRSMSPAVEKAIMASDLGLNPNSAGSDIRVPLPPLTEERRKDLTKIVRGEAEQARVAVRNVRRDANDKVKALLKDKEISEDDDRRSQDDVQKLTDAAIKKIEAALADKEAELMQF.	0	-	0	39	20	0.00067292	0	0
C:\Users\KyowonJeong\Downloads\apr23\Eclip_1479_MB_ms2.msalign	2945	4591	HCD	7316	3285.2	338	25	20625.8	20625.9	1016	2085000000	28.3585	sp|P0A805|RRF_ECOLI	Ribosome-recycling factor OS=Escherichia coli (strain K12) OX=83333 GN=frr PE=1 SV=1	1	185	.MISDIRKDAEVRMDKCVEAFKTQISKIRTGRASPSLLDGIVVEYYGTPTPLRQLASVTVEDSRTLKINVFDRSMSPAVEKAIMASDLGLNPNSAGSDIRVPLPPLTEERRKDLTKIVRGEAEQARVAVRNVRRDANDKVKALLKDKEISEDDDRRSQDDVQKLTDAAIKKIEAALADKEAELMQF.	0	-	0	37	17	0.0096288	0.000276472	0
C:\Users\KyowonJeong\Downloads\apr23\Eclip_1479_MB_ms2.msalign	2947	4593	HCD	7318	3285.67	340	26	20624.9	20625.9	1016	2085000000	28.3585	sp|P0A805|RRF_ECOLI	Ribosome-recycling factor OS=Escherichia coli (strain K12) OX=83333 GN=frr PE=1 SV=1	1	185	.MISDIRKDAEVRMDKCVEAFKTQISKIRTGRASPSLLDGIVVEYYGTPTPLRQLASVTVEDSRTLKINVFDRSMSPAVEKAIMASDLGLNPNSAGSDIRVPLPPLTEERRKDLTKIVRGEAEQARVAVRNVRRDANDKVKALLKDKEISEDDDRRSQDDVQKLTDAAIKKIEAALADKEAELMQF.	0	-	0	32	18	0.0038734	0	0
C:\Users\KyowonJeong\Downloads\apr23\Eclip_1479_MB_ms2.msalign	908	1834	HCD	3867	1844.96	33	4	2721.42	2721.42	564	1650000	-1000	sp|P0A825|GLYA_ECOLI	Serine hydroxymethyltransferase OS=Escherichia coli (strain K12) OX=83333 GN=glyA PE=1 SV=1	273	296	K.AVALKEAMEPEFKTYQQQVAKNAK.A	0	-	0	17	15	3.59999e-09	0	0
C:\Users\KyowonJeong\Downloads\apr23\Eclip_1479_MB_ms2.msalign	135	595	HCD	2283	1057.36	38	5	2897.42	2897.42	324	1843000	-1000	sp|P0A843|TATE_ECOLI	Sec-independent protein translocase protein TatE OS=Escherichia coli (strain K12) OX=83333 GN=tatE PE=2 SV=1	41	67	K.KAMNDDDAAAKKGADVDLQAEKLSHKE.	0	-	0	13	13	1.15867e-14	0	0
C:\Users\KyowonJeong\Downloads\apr23\Eclip_1479_MB_ms2.msalign	1430	2607	HCD	4834	2316.58	69	7	6421.6	6421.59	1529	6222000000	58.5967	sp|P0A843|TATE_ECOLI	Sec-independent protein translocase protein TatE OS=Escherichia coli (strain K12) OX=83333 GN=tatE PE=2 SV=1	2	67	M.GEISITKLLVVAALVVLLFGTKKLRTLGGDLGAAIKGFKKAMNDDDAAAKKGADVDLQ(AEKLS)[-467.2626]HKE.	1	-	0	7	7	0.345523	0.00973947	0.0268456
C:\Users\KyowonJeong\Downloads\apr23\Eclip_1479_MB_ms2.msalign	1473	2679	HCD	4924	2363.34	32	3	1957.08	1957.07	549	258500000	56.8352	sp|P0A850|TIG_ECOLI	Trigger factor OS=Escherichia coli (strain K12) OX=83333 GN=tig PE=1 SV=1	19	37	T.IAADSIETAVKSELVNVAK.K	0	-	0	19	19	1.95304e-09	0	0
C:\Users\KyowonJeong\Downloads\apr23\Eclip_1479_MB_ms2.msalign	3556	5973	HCD	9047	3797.67	435	33	26965.7	26965.9	920	145800000	-259.825	sp|P0A858|TPIS_ECOLI	Triosephosphate isomerase OS=Escherichia coli (strain K12) OX=83333 GN=tpiA PE=1 SV=1	1	255	.MRHPLVMGNWKLNGSRHMVHELVSNLRKELAGVAGCAVAIAPPEMYIDMAKREAEGSHIMLGAQNVDLNLSGAFTGETSAAMLKDIGAQYIIIGHSERRTYHKESDELIAKKFAVLKEQGLTPVLCIGETEAENEAGKTEEVCARQIDAVLKTQGAAAFEGAVIAYEPVWAIGTGKSATPAQ(AQAVHKFIRDHIAKV)[11.0560]DANIAEQVIIQYGGSVNASNAAELFAQPDIDGALVGGASLKADAFAVIVKAAEAAKQA.	1	-	0	41	33	8.87322e-05	0	0
C:\Users\KyowonJeong\Downloads\apr23\Eclip_1479_MB_ms2.msalign	3562	5994	HCD	9073	3805.26	449	31	26970.9	26970.8	920	145800000	-259.825	sp|P0A858|TPIS_ECOLI	Triosephosphate isomerase OS=Escherichia coli (strain K12) OX=83333 GN=tpiA PE=1 SV=1	1	255	.(MRHPLVMGNWKLNGSRHMVHELVSNLR)[16.0219]KELAGVAGCAVAIAPPEMYIDMAKREAEGSHIMLGAQNVDLNLSGAFTGETSAAMLKDIGAQYIIIGHSERRTYHKESDELIAKKFAVLKEQGLTPVLCIGETEAENEAGKTEEVCARQIDAVLKTQGAAAFEGAVIAYEPVWAIGTGKSATPAQAQAVHKFIRDHIAKVDANIAEQVIIQYGGSVNASNAAELFAQPDIDGALVGGASLKADAFAVIVKAAEAAKQA.	1	-	0	34	24	0.159452	0.00526712	0
C:\Users\KyowonJeong\Downloads\apr23\Eclip_1479_MB_ms2.msalign	3871	8080	HCD	11685	4426.08	143	14	17690.1	17690.1	222	24100000000	48.682	sp|P0A862|TPX_ECOLI	Thiol peroxidase OS=Escherichia coli (strain K12) OX=83333 GN=tpx PE=1 SV=2	2	168	M.SQTVHFQGNPVTVANSIPQAGSKAQTFTLVAKDLSDVTLGQFAGKRKVLNIFPSIDTGVCAASVRKFNQLATEIDNTVVLCISADLPFAQSRFCGAEGLNNVITLSTFRNAEFLQAYGVAIADGPLKGLAARAVV(V)[-3.0503]IDENDNVIFSQLVDEITTEPDYEAALAVLKA.	1	-	0	27	24	2.4588e-08	0	0
C:\Users\KyowonJeong\Downloads\apr23\Eclip_1479_MB_ms2.msalign	3872	8084	HCD	11690	4427.03	96	12	17690.2	17690.1	222	24100000000	48.682	sp|P0A862|TPX_ECOLI	Thiol peroxidase OS=Escherichia coli (strain K12) OX=83333 GN=tpx PE=1 SV=2	2	168	M.SQTVHFQGNPVT(VANSIPQAGSKAQTFTLVAKDL)[-3.0419]SDVTLGQFAGKRKVLNIFPSIDTGVCAASVRKFNQLATEIDNTVVLCISADLPFAQSRFCGAEGLNNVITLSTFRNAEFLQAYGVAIADGPLKGLAARAVVVIDENDNVIFSQLVDEITTEPDYEAALAVLKA.	1	-	0	35	31	1.34285e-17	0	0
C:\Users\KyowonJeong\Downloads\apr23\Eclip_1479_MB_ms2.msalign	3873	8085	HCD	11691	4427.65	34	11	17691.1	17691.1	222	24100000000	48.682	sp|P0A862|TPX_ECOLI	Thiol peroxidase OS=Escherichia coli (strain K12) OX=83333 GN=tpx PE=1 SV=2	1	168	.(MSQTVHFQGNPVTV)[-133.1351]ANSIPQAGSKAQTFTLVAKDLSDVTLGQFAGKRKVLNIFPSIDTGVCAASVRKFNQLATEIDNTVVLCISADLPFAQSRFCGAEGLNNVITLSTFRNAEFLQAYGVAIADGPLKGLAARAVVVIDENDNVIFSQLVDEITTEPDYEAALAVLKA.	1	-	0	15	15	7.55493e-10	0	0
C:\Users\KyowonJeong\Downloads\apr23\Eclip_1479_MB_ms2.msalign	3874	8088	HCD	11695	4428.48	117	13	17691.2	17691.1	222	24100000000	48.682	sp|P0A862|TPX_ECOLI	Thiol peroxidase OS=Escherichia coli (strain K12) OX=83333 GN=tpx PE=1 SV=2	2	168	M.SQTVHFQGNPVTVA(NSIPQAGSKAQTFTLVAKDL)[-2.0296]SDVTLGQFAGKRKVLNIFPSIDTGVCAASVRKFNQLATEIDNTVVLCISADLPFAQSRFCGAEGLNNVITLSTFRNAEFLQAYGVAIADGPLKGLAARAVVVIDENDNVIFSQLVDEITTEPDYEAALAVLKA.	1	-	0	36	29	1.14347e-14	0	0
C:\Users\KyowonJeong\Downloads\apr23\Eclip_1479_MB_ms2.msalign	3875	8092	HCD	11700	4429.73	185	15	17691.1	17691.1	222	24100000000	48.682	sp|P0A862|TPX_ECOLI	Thiol peroxidase OS=Escherichia coli (strain K12) OX=83333 GN=tpx PE=1 SV=2	2	168	M.SQTVHFQGNPVTVANSIPQAGSK(AQTFTLVAKDLSD)[-2.0369]VTLGQFAGKRKVLNIFPSIDTGVCAASVRKFNQLATEIDNTVVLCISADLPFAQSRFCGAEGLNNVITLSTFRNAEFLQAYGVAIADGPLKGLAARAVVVIDENDNVIFSQLVDEITTEPDYEAALAVLKA.	1	-	0	31	26	1.56286e-07	0	0
C:\Users\KyowonJeong\Downloads\apr23\Eclip_1479_MB_ms2.msalign	3876	8095	HCD	11703	4430.49	184	16	17690.2	17690.2	222	24100000000	48.682	sp|P0A862|TPX_ECOLI	Thiol peroxidase OS=Escherichia coli (strain K12) OX=83333 GN=tpx PE=1 SV=2	2	168	M.SQTVHFQGNPVTVANSI(PQAGSKAQTFTLVAKDLSDVTL)[-2.9576]GQFAGKRKVLNIFPSIDTGVCAASVRKFNQLATEIDNTVVLCISADLPFAQSRFCGAEGLNNVITLSTFRNAEFLQAYGVAIADGPLKGLAARAVVVIDENDNVIFSQLVDEITTEPDYEAALAVLKA.	1	-	0	34	27	1.54701e-08	0	0
C:\Users\KyowonJeong\Downloads\apr23\Eclip_1479_MB_ms2.msalign	3877	8107	HCD	11718	4434.08	256	17	17690.2	17690.2	222	24100000000	48.682	sp|P0A862|TPX_ECOLI	Thiol peroxidase OS=Escherichia coli (strain K12) OX=83333 GN=tpx PE=1 SV=2	2	168	M.SQTVHFQGNPVTVANSIPQAGSKAQTFTLVAKDL(S)[-2.9493]DVTLGQFAGKRKVLNIFPSIDTGVCAASVRKFNQLATEIDNTVVLCISADLPFAQSRFCGAEGLNNVITLSTFRNAEFLQAYGVAIADGPLKGLAARAVVVIDENDNVIFSQLVDEITTEPDYEAALAVLKA.	1	-	0	32	27	3.66593e-06	0	0
C:\Users\KyowonJeong\Downloads\apr23\Eclip_1479_MB_ms2.msalign	3883	8172	HCD	11800	4457.16	81	14	17692.2	17692.1	222	24100000000	48.682	sp|P0A862|TPX_ECOLI	Thiol peroxidase OS=Escherichia coli (strain K12) OX=83333 GN=tpx PE=1 SV=2	2	168	M.SQTVHFQGNPVTVANS(IPQAGSKAQTFTLVAKDLSDVTLGQFAGKRKVLNIFPSIDTGVCAASVRKFNQLATEIDNTVVLCISADLPFAQSRFCGAEGLNNVITLSTFRNAEFLQAYGVAIADGPLKGLAARAV)[-1.0452]VVIDENDNVIFSQLVDEITTEPDYEAALAVLKA.	1	-	0	23	19	1.74873e-09	0	0
C:\Users\KyowonJeong\Downloads\apr23\Eclip_1479_MB_ms2.msalign	3884	8176	HCD	11805	4458.46	26	11	17690.2	17690.1	222	24100000000	48.682	sp|P0A862|TPX_ECOLI	Thiol peroxidase OS=Escherichia coli (strain K12) OX=83333 GN=tpx PE=1 SV=2	1	168	.(M)[Acetyl]SQTVHFQGNPVTVANSIPQAGSK(AQTFTLVAKDL)[-176.1397]SDVTLGQFAGKRKVLNIFPSIDTGVCAASVRKFNQLATEIDNTVVLCISADLPFAQSRFCGAEGLNNVITLSTFRNAEFLQAYGVAIADGPLKGLAARAVVVIDENDNVIFSQLVDEITTEPDYEAALAVLKA.	1	-	0	12	14	1.39117e-09	0	0
C:\Users\KyowonJeong\Downloads\apr23\Eclip_1479_MB_ms2.msalign	3885	8179	HCD	11808	4459.31	36	12	17690.2	17690.1	222	24100000000	48.682	sp|P0A862|TPX_ECOLI	Thiol peroxidase OS=Escherichia coli (strain K12) OX=83333 GN=tpx PE=1 SV=2	1	168	.(M)[Acetyl]SQTVHFQGNPVTVANSIPQAGSK(AQTFTLVAKDLSDVTLGQFAGKRKV)[-176.1429]LNIFPSIDTGVCAASVRKFNQLATEIDNTVVLCISADLPFAQSRFCGAEGLNNVITLSTFRNAEFLQAYGVAIADGPLKGLAARAVVVIDENDNVIFSQLVDEITTEPDYEAALAVLKA.	1	-	0	14	14	7.0612e-10	0	0
C:\Users\KyowonJeong\Downloads\apr23\Eclip_1479_MB_ms2.msalign	3886	8181	HCD	11811	4460.08	43	13	17691.2	17691.1	222	24100000000	48.682	sp|P0A862|TPX_ECOLI	Thiol peroxidase OS=Escherichia coli (strain K12) OX=83333 GN=tpx PE=1 SV=2	2	168	M.SQTVHFQGNPV(T)[-2.0446]VANSIPQAGSKAQTFTLVAKDLSDVTLGQFAGKRKVLNIFPSIDTGVCAASVRKFNQLATEIDNTVVLCISADLPFAQSRFCGAEGLNNVITLSTFRNAEFLQAYGVAIADGPLKGLAARAVVVIDENDNVIFSQLVDEITTEPDYEAALAVLKA.	1	-	0	18	17	5.68288e-10	0	0
C:\Users\KyowonJeong\Downloads\apr23\Eclip_1479_MB_ms2.msalign	3981	8912	HCD	12725	4674.45	180	15	17694.1	17693.2	460	980200000	23.5288	sp|P0A862|TPX_ECOLI	Thiol peroxidase OS=Escherichia coli (strain K12) OX=83333 GN=tpx PE=1 SV=2	2	168	M.SQTVHFQGNPVTVANSIPQAGSKAQTFTLVAKDLSDVTLGQFAGKRKVLNIFPSIDTGVCAASVRKFNQLATEIDNTVVLCISADLPFAQSRFCGAEGLNNVITLSTFRNAEFLQAYGVAIADGPLKGLAARAVVVIDENDNVIFSQLVDEITTEPDYEAALAVLKA.	0	-	0	38	29	4.1888e-11	0	0
C:\Users\KyowonJeong\Downloads\apr23\Eclip_1479_MB_ms2.msalign	3982	8922	HCD	12737	4676.92	17	16	17692.2	17693.2	460	980200000	23.5288	sp|P0A862|TPX_ECOLI	Thiol peroxidase OS=Escherichia coli (strain K12) OX=83333 GN=tpx PE=1 SV=2	2	168	M.SQTVHFQGNPVTVANSIPQAGSKAQTFTLVAKDLSDVTLGQFAGKRKVLNIFPSIDTGVCAASVRKFNQLATEIDNTVVLCISADLPFAQSRFCGAEGLNNVITLSTFRNAEFLQAYGVAIADGPLKGLAARAVVVIDENDNVIFSQLVDEITTEPDYEAALAVLKA.	0	-	0	6	5	2.543e-06	0	0
C:\Users\KyowonJeong\Downloads\apr23\Eclip_1479_MB_ms2.msalign	3373	5446	HCD	8388	3638.72	296	22	18202.5	18201.5	264	3458000000	32.9869	sp|P0A8E7|YAJQ_ECOLI	UPF0234 protein YajQ OS=Escherichia coli (strain K12) OX=83333 GN=yajQ PE=1 SV=2	2	163	M.PSFDIVSEVDLQEARNAVDNASREVESRFDFRNVEASFELNDASKTIKVLSESDFQVNQLLDILRAKLLKRGIEGSSLDVPENIVHSGKTWFVEAKLKQGIESATQKKIVKMIKDSKLKVQAQIQGDEIRVTGKSRDDLQAVMAMVRGGDLGQPFQFKNFRD.	0	-	0	60	43	2.67436e-16	0	0
C:\Users\KyowonJeong\Downloads\apr23\Eclip_1479_MB_ms2.msalign	3383	5462	HCD	8408	3644.23	302	21	18202.5	18201.5	264	3458000000	32.9869	sp|P0A8E7|YAJQ_ECOLI	UPF0234 protein YajQ OS=Escherichia coli (strain K12) OX=83333 GN=yajQ PE=1 SV=2	2	163	M.PSFDIVSEVDLQEARNAVDNASREVESRFDFRNVEASFELNDASKTIKVLSESDFQVNQLLDILRAKLLKRGIEGSSLDVPENIVHSGKTWFVEAKLKQGIESATQKKIVKMIKDSKLKVQAQIQGDEIRVTGKSRDDLQAVMAMVRGGDLGQPFQFKNFRD.	0	-	0	41	30	7.3312e-09	0	0
C:\Users\KyowonJeong\Downloads\apr23\Eclip_1479_MB_ms2.msalign	3390	5481	HCD	8431	3649.31	128	18	18200.6	18201.5	264	3458000000	32.9869	sp|P0A8E7|YAJQ_ECOLI	UPF0234 protein YajQ OS=Escherichia coli (strain K12) OX=83333 GN=yajQ PE=1 SV=2	2	163	M.PSFDIVSEVDLQEARNAVDNASREVESRFDFRNVEASFELNDASKTIKVLSESDFQVNQLLDILRAKLLKRGIEGSSLDVPENIVHSGKTWFVEAKLKQGIESATQKKIVKMIKDSKLKVQAQIQGDEIRVTGKSRDDLQAVMAMVRGGDLGQPFQFKNFRD.	0	-	0	18	18	7.0272e-08	0	0
C:\Users\KyowonJeong\Downloads\apr23\Eclip_1479_MB_ms2.msalign	247	820	HCD	2594	1207.28	79	8	4764.59	4764.6	319	33770000	-1000	sp|P0A8H6|YIHI_ECOLI	Der GTPase-activating protein YihI OS=Escherichia coli (strain K12) OX=83333 GN=yihI PE=1 SV=1	36	82	K.KRRGHAPGSRAAGGNTTSGSKGQNAPKDPRIGSKTPIPLGVTEKVTK.Q	0	-	0	24	20	7.0123e-13	0	0
C:\Users\KyowonJeong\Downloads\apr23\Eclip_1479_MB_ms2.msalign	249	823	HCD	2597	1209.05	79	9	4764.59	4764.6	319	33770000	-1000	sp|P0A8H6|YIHI_ECOLI	Der GTPase-activating protein YihI OS=Escherichia coli (strain K12) OX=83333 GN=yihI PE=1 SV=1	36	82	K.KRRGHAPGSRAAGGNTTSGSKGQNAPKDPRIGSKTPIPLGVTEKVTK.Q	0	-	0	24	19	1.01523e-14	0	0
C:\Users\KyowonJeong\Downloads\apr23\Eclip_1479_MB_ms2.msalign	252	826	HCD	2601	1211.03	75	7	4763.6	4764.6	319	11510000	-1000	sp|P0A8H6|YIHI_ECOLI	Der GTPase-activating protein YihI OS=Escherichia coli (strain K12) OX=83333 GN=yihI PE=1 SV=1	36	82	K.KRRGHAPGSRAAGGNTTSGSKGQNAPKDPRIGSKTPIPLGVTEKVTK.Q	0	-	0	20	16	8.94404e-12	0	0
C:\Users\KyowonJeong\Downloads\apr23\Eclip_1479_MB_ms2.msalign	253	827	HCD	2602	1211.61	74	6	4764.61	4764.6	319	33770000	-1000	sp|P0A8H6|YIHI_ECOLI	Der GTPase-activating protein YihI OS=Escherichia coli (strain K12) OX=83333 GN=yihI PE=1 SV=1	36	82	K.KRRGHAPGSRAAGGNTTSGSKGQNAPKDPRIGSKTPIPLGVTEKVTK.Q	0	-	0	27	22	5.5431e-13	0	0
C:\Users\KyowonJeong\Downloads\apr23\Eclip_1479_MB_ms2.msalign	403	1059	HCD	2893	1356.7	61	6	3661.97	3661.98	223	229300000	53.6739	sp|P0A8H6|YIHI_ECOLI	Der GTPase-activating protein YihI OS=Escherichia coli (strain K12) OX=83333 GN=yihI PE=1 SV=1	46	82	R.AAGGNTTSGSKGQNAPKDPRIGSKTPIPLGVTEKVTK.Q	0	-	0	13	9	0.000399037	0	0
C:\Users\KyowonJeong\Downloads\apr23\Eclip_1479_MB_ms2.msalign	404	1060	HCD	2894	1357.08	61	7	3661.97	3661.98	223	229300000	53.6739	sp|P0A8H6|YIHI_ECOLI	Der GTPase-activating protein YihI OS=Escherichia coli (strain K12) OX=83333 GN=yihI PE=1 SV=1	46	82	R.AAGGNTTSGSKGQNAPKDPRIGSKTPIPLGVTEKVTK.Q	0	-	0	12	9	0.000153923	0	0
C:\Users\KyowonJeong\Downloads\apr23\Eclip_1479_MB_ms2.msalign	405	1061	HCD	2895	1357.65	61	4	3661.98	3661.98	223	229300000	53.6739	sp|P0A8H6|YIHI_ECOLI	Der GTPase-activating protein YihI OS=Escherichia coli (strain K12) OX=83333 GN=yihI PE=1 SV=1	46	82	R.AAGGNTTSGSKGQNAPKDPRIGSKTPIPLGVTEKVTK.Q	0	-	0	28	22	1.3859e-17	0	0
C:\Users\KyowonJeong\Downloads\apr23\Eclip_1479_MB_ms2.msalign	410	1068	HCD	2904	1362.16	27	4	2020.2	2020.2	1032	3367000	-1000	sp|P0A8H6|YIHI_ECOLI	Der GTPase-activating protein YihI OS=Escherichia coli (strain K12) OX=83333 GN=yihI PE=1 SV=1	64	82	D.PRIGSKTPIPLGVTEKVTK.Q	0	-	0	7	6	0.00089774	0	0
C:\Users\KyowonJeong\Downloads\apr23\Eclip_1479_MB_ms2.msalign	521	1253	HCD	3137	1478.18	28	4	2132.04	2132.03	1191	36440000	-1000	sp|P0A8I5|TRMB_ECOLI	tRNA (guanine-N(7)-)-methyltransferase OS=Escherichia coli (strain K12) OX=83333 GN=trmB PE=1 SV=1	1	18	.(MKND)[15.9937]VISPEFDENGRPLR.R	1	-	0	13	11	0.0298683	0.00053376	0.000839631
C:\Users\KyowonJeong\Downloads\apr23\Eclip_1479_MB_ms2.msalign	546	1303	HCD	3201	1510.28	34	4	2132.03	2132.03	1191	36440000	-1000	sp|P0A8I5|TRMB_ECOLI	tRNA (guanine-N(7)-)-methyltransferase OS=Escherichia coli (strain K12) OX=83333 GN=trmB PE=1 SV=1	1	18	.(MKND)[15.9976]VISPEFDENGRPLR.R	1	-	0	12	10	0.0389785	0.000529661	0.000839631
C:\Users\KyowonJeong\Downloads\apr23\Eclip_1479_MB_ms2.msalign	580	1358	HCD	3270	1545.06	26	4	2132.04	2132.03	1191	36440000	-1000	sp|P0A8I5|TRMB_ECOLI	tRNA (guanine-N(7)-)-methyltransferase OS=Escherichia coli (strain K12) OX=83333 GN=trmB PE=1 SV=1	1	18	.(MKND)[15.9948]VISPEFDENGRPLR.R	1	-	0	11	10	0.0147908	0.000272702	0.000839631
C:\Users\KyowonJeong\Downloads\apr23\Eclip_1479_MB_ms2.msalign	631	1424	HCD	3352	1583.65	35	4	2116.04	2116.04	871	39060000	-1000	sp|P0A8I5|TRMB_ECOLI	tRNA (guanine-N(7)-)-methyltransferase OS=Escherichia coli (strain K12) OX=83333 GN=trmB PE=1 SV=1	1	18	.MKNDVISPEFDENGRPLR.R	0	-	0	15	12	2.85845e-05	0	0
C:\Users\KyowonJeong\Downloads\apr23\Eclip_1479_MB_ms2.msalign	841	1740	HCD	3747	1784.77	70	7	4210.35	4210.34	599	3328000	-1000	sp|P0A8L1|SYS_ECOLI	Serine--tRNA ligase OS=Escherichia coli (strain K12) OX=83333 GN=serS PE=1 SV=1	21	56	R.RGFKLDVDKLGALEERRKVLQVKTENLQAERNSRSK.S	0	-	0	22	20	1.13384e-08	0	0
C:\Users\KyowonJeong\Downloads\apr23\Eclip_1479_MB_ms2.msalign	879	1793	HCD	3815	1818.7	30	3	1845.01	1845.01	786	1298000	-1000	sp|P0A8L1|SYS_ECOLI	Serine--tRNA ligase OS=Escherichia coli (strain K12) OX=83333 GN=serS PE=1 SV=1	21	36	R.RGFKLDVDKLGALEER.R	0	-	0	15	13	4.20739e-06	0	0
C:\Users\KyowonJeong\Downloads\apr23\Eclip_1479_MB_ms2.msalign	452	1158	HCD	3019	1419.58	40	5	2665.51	2665.51	792	6033000	-1000	sp|P0A8M6|YEEX_ECOLI	UPF0265 protein YeeX OS=Escherichia coli (strain K12) OX=83333 GN=yeeX PE=1 SV=1	20	40	R.RKNKLQREIQDVEKKIRDNQK.R	0	-	0	18	15	4.80888e-06	0	0
C:\Users\KyowonJeong\Downloads\apr23\Eclip_1479_MB_ms2.msalign	920	1853	HCD	3890	1857	37	5	3385.7	3385.69	824	1512000	-1000	sp|P0A8M6|YEEX_ECOLI	UPF0265 protein YeeX OS=Escherichia coli (strain K12) OX=83333 GN=yeeX PE=1 SV=1	68	95	S.MKGDYEDRVDDYIIKNAELSKERRDISK.K	0	-	0	10	10	1.19092e-05	0	0
C:\Users\KyowonJeong\Downloads\apr23\Eclip_1479_MB_ms2.msalign	2749	4336	HCD	6997	3177.71	119	10	7163.76	7164.77	12	80620000	-1000	sp|P0A8M6|YEEX_ECOLI	UPF0265 protein YeeX OS=Escherichia coli (strain K12) OX=83333 GN=yeeX PE=1 SV=1	34	95	K.KIRDNQKRVLLLDNLSDYIKPGMSVEAIQGIIASMKGDYEDRVDDYIIKNAELSKERRDISK.K	0	-	0	51	35	1.70942e-24	0	0
C:\Users\KyowonJeong\Downloads\apr23\Eclip_1479_MB_ms2.msalign	2753	4341	HCD	7003	3180.05	112	8	7165.78	7164.77	12	80620000	-1000	sp|P0A8M6|YEEX_ECOLI	UPF0265 protein YeeX OS=Escherichia coli (strain K12) OX=83333 GN=yeeX PE=1 SV=1	34	95	K.KIRDNQKRVLLLDNLSDYIKPGMSVEAIQGIIASMKGDYEDRVDDYIIKNAELSKERRDISK.K	0	-	0	56	42	1.63924e-36	0	0
C:\Users\KyowonJeong\Downloads\apr23\Eclip_1479_MB_ms2.msalign	3001	4657	HCD	7398	3309.58	97	8	6281.27	6282.27	149	60950000	-1000	sp|P0A8M6|YEEX_ECOLI	UPF0265 protein YeeX OS=Escherichia coli (strain K12) OX=83333 GN=yeeX PE=1 SV=1	41	95	K.RVLLLDNLSDYIKPGMSVEAIQGIIASMKGDYEDRVDDYIIKNAELSKERRDISK.K	0	-	0	45	30	7.13091e-20	0	0
C:\Users\KyowonJeong\Downloads\apr23\Eclip_1479_MB_ms2.msalign	3008	4671	HCD	7416	3318.45	94	7	6282.27	6282.27	149	60950000	-1000	sp|P0A8M6|YEEX_ECOLI	UPF0265 protein YeeX OS=Escherichia coli (strain K12) OX=83333 GN=yeeX PE=1 SV=1	41	95	K.RVLLLDNLSDYIKPGMSVEAIQGIIASMKGDYEDRVDDYIIKNAELSKERRDISK.K	0	-	0	53	39	7.9569e-21	0	0
C:\Users\KyowonJeong\Downloads\apr23\Eclip_1479_MB_ms2.msalign	3038	4712	HCD	7467	3343.13	48	8	6282.27	6282.27	149	60950000	-1000	sp|P0A8M6|YEEX_ECOLI	UPF0265 protein YeeX OS=Escherichia coli (strain K12) OX=83333 GN=yeeX PE=1 SV=1	41	95	K.RVLLLDNLSDYIKPGMSVEAIQGIIASMKGDYEDRVDDYIIKNAELSKERRDISK.K	0	-	0	25	18	4.91399e-13	0	0
C:\Users\KyowonJeong\Downloads\apr23\Eclip_1479_MB_ms2.msalign	2720	4297	HCD	6948	3164.5	180	12	10830.4	10830.4	420	704200000	28.0765	sp|P0A8P3|FETP_ECOLI	Probable Fe(2+)-trafficking protein OS=Escherichia coli (strain K12) OX=83333 GN=yggX PE=1 SV=2	2	91	M.SRTIFCTFLQREAEGQDFQLYPGELGKRIYNEISKEAWAQW(QHKQTMLINEKKLNMMNAEHRKLLEQEMVNFLFEGKE)[15.9992]VHIEGYTPEDKK.	1	-	0	31	20	1.30725e-05	0	0
C:\Users\KyowonJeong\Downloads\apr23\Eclip_1479_MB_ms2.msalign	2724	4302	HCD	6954	3165.59	180	14	10830.4	10830.4	420	704200000	28.0765	sp|P0A8P3|FETP_ECOLI	Probable Fe(2+)-trafficking protein OS=Escherichia coli (strain K12) OX=83333 GN=yggX PE=1 SV=2	2	91	M.SRTIFCTFLQREAEGQDFQLYPGELGKRIYNEISKEAWAQWQH(KQTMLINEKKLNMMNAE)[16.0120]HRKLLEQEMVNFLFEGKEVHIEGYTPEDKK.	1	-	0	47	30	9.11269e-12	0	0
C:\Users\KyowonJeong\Downloads\apr23\Eclip_1479_MB_ms2.msalign	2725	4303	HCD	6956	3165.97	164	11	10829.4	10829.4	420	704200000	28.0765	sp|P0A8P3|FETP_ECOLI	Probable Fe(2+)-trafficking protein OS=Escherichia coli (strain K12) OX=83333 GN=yggX PE=1 SV=2	2	91	M.SRTIFCTFLQREAEGQDFQLYPGELGKRIYNEISKEAWAQWQHKQTMLINE(KKLNMMNAE)[14.9937]HRKLLEQEMVNFLFEGKEVHIEGYTPEDKK.	1	-	0	28	21	1.2283e-06	0	0
C:\Users\KyowonJeong\Downloads\apr23\Eclip_1479_MB_ms2.msalign	3144	4889	HCD	7689	3417.19	135	8	8208.2	8209.19	178	78030000	-1000	sp|P0A8R4|SLYX_ECOLI	Protein SlyX OS=Escherichia coli (strain K12) OX=83333 GN=slyX PE=3 SV=1	1	72	.MQDLSLEARLAELESRLAFQEITIEELNVTVTAHEMEMAKLRDHLRLLTEKLKASQPSNIASQAEETPPPHY.	0	-	0	39	33	2.5922e-18	0	0
C:\Users\KyowonJeong\Downloads\apr23\Eclip_1479_MB_ms2.msalign	3151	4896	HCD	7698	3421.06	107	7	8209.2	8209.19	178	78030000	-1000	sp|P0A8R4|SLYX_ECOLI	Protein SlyX OS=Escherichia coli (strain K12) OX=83333 GN=slyX PE=3 SV=1	1	72	.MQDLSLEARLAELESRLAFQEITIEELNVTVTAHEMEMAKLRDHLRLLTEKLKASQPSNIASQAEETPPPHY.	0	-	0	42	38	2.2286e-19	0	0
C:\Users\KyowonJeong\Downloads\apr23\Eclip_1479_MB_ms2.msalign	47	331	HCD	1906	874.97	35	4	2103.06	2103.06	731	2450000	-1000	sp|P0A8T7|RPOC_ECOLI	DNA-directed RNA polymerase subunit beta' OS=Escherichia coli (strain K12) OX=83333 GN=rpoC PE=1 SV=1	199	215	C.EQLREELNETNSETKRK.K	0	-	0	12	10	9.89765e-07	0	0
C:\Users\KyowonJeong\Downloads\apr23\Eclip_1479_MB_ms2.msalign	3166	4918	HCD	7725	3432.12	48	9	12002.1	12002.1	209	342600000	-1000	sp|P0A8U6|METJ_ECOLI	Met repressor OS=Escherichia coli (strain K12) OX=83333 GN=metJ PE=1 SV=2	2	105	M.AEWSGEYISPYAEHGKKSEQVKKITVSIPLKVLKILTDERTRRQVNNLRHATNSELLCEAFLHAFTGQPLPDDADLRKERSDEIPEAAKEIMREMGINPETWEY.	0	-	0	21	22	4.4166e-18	0	0
C:\Users\KyowonJeong\Downloads\apr23\Eclip_1479_MB_ms2.msalign	2624	4161	HCD	6777	3125.48	311	24	18689.5	18688.5	863	816600000	31.0943	sp|P0A8X2|YCEI_ECOLI	Protein YceI OS=Escherichia coli (strain K12) OX=83333 GN=yceI PE=1 SV=1	23	191	A.ADYKIDKEGQHAFVNFRIQHLGYSWLYGTFKDFDGTFTFDEKNPAADKVNVTINTTSVDTNHAERDKHLRSADFLNTAKYPQATFTSTSVKKDGDELDITGDLTLNGVTKPVTLEAKLIGQGDDPWGGKRAGFEAEGKIKLKDFNIKTDLGPASQEVDLIISVEGVQQK.	0	-	0	28	22	0.000943722	0	0
C:\Users\KyowonJeong\Downloads\apr23\Eclip_1479_MB_ms2.msalign	2626	4163	HCD	6780	3126.1	243	19	18685.4	18685.5	863	816600000	31.0943	sp|P0A8X2|YCEI_ECOLI	Protein YceI OS=Escherichia coli (strain K12) OX=83333 GN=yceI PE=1 SV=1	23	191	A.ADYKIDKEGQHAFVNFRIQHLGYSWLYGTFKDFDGTFTFDEKNPAADKVNVTINTTSVDTNHAERDKHLRSADFLNTAKYPQATFTSTSVKKDGDELDITGDLTLNGVTKPVTLEAKLIGQGDDPWGGKRAGFEAEGKIKLKDFNIKTDLGPASQEVDL(I)[-2.9683]ISVEGVQQK.	1	-	0	31	24	0.0191493	0.000270636	0
C:\Users\KyowonJeong\Downloads\apr23\Eclip_1479_MB_ms2.msalign	2627	4164	HCD	6781	3126.45	311	22	18687.4	18688.5	863	816600000	31.0943	sp|P0A8X2|YCEI_ECOLI	Protein YceI OS=Escherichia coli (strain K12) OX=83333 GN=yceI PE=1 SV=1	23	191	A.ADYKIDKEGQHAFVNFRIQHLGYSWLYGTFKDFDGTFTFDEKNPAADKVNVTINTTSVDTNHAERDKHLRSADFLNTAKYPQATFTSTSVKKDGDELDITGDLTLNGVTKPVTLEAKLIGQGDDPWGGKRAGFEAEGKIKLKDFNIKTDLGPASQEVDLIISVEGVQQK.	0	-	0	33	27	2.44109e-05	0	0
C:\Users\KyowonJeong\Downloads\apr23\Eclip_1479_MB_ms2.msalign	2838	4450	HCD	7139	3244.26	311	22	18689.5	18688.5	863	33410000	-1000	sp|P0A8X2|YCEI_ECOLI	Protein YceI OS=Escherichia coli (strain K12) OX=83333 GN=yceI PE=1 SV=1	23	191	A.ADYKIDKEGQHAFVNFRIQHLGYSWLYGTFKDFDGTFTFDEKNPAADKVNVTINTTSVDTNHAERDKHLRSADFLNTAKYPQATFTSTSVKKDGDELDITGDLTLNGVTKPVTLEAKLIGQGDDPWGGKRAGFEAEGKIKLKDFNIKTDLGPASQEVDLIISVEGVQQK.	0	-	0	26	22	0.00148828	0	0
C:\Users\KyowonJeong\Downloads\apr23\Eclip_1479_MB_ms2.msalign	745	1608	HCD	3582	1700.87	54	5	3288.68	3288.67	125	3831000	-1000	sp|P0A912|PAL_ECOLI	Peptidoglycan-associated lipoprotein OS=Escherichia coli (strain K12) OX=83333 GN=pal PE=1 SV=1	137	167	K.GVSADQISIVSYGKEKPAVLGHDEAAYSKNR.R	0	-	0	27	21	3.53836e-22	0	0
C:\Users\KyowonJeong\Downloads\apr23\Eclip_1479_MB_ms2.msalign	1155	2156	HCD	4270	2046.89	66	5	3990.1	3990.1	246	17220000	-1000	sp|P0A912|PAL_ECOLI	Peptidoglycan-associated lipoprotein OS=Escherichia coli (strain K12) OX=83333 GN=pal PE=1 SV=1	137	173	K.GVSADQISIVSYGKEKPAVLGHDEAAYSKNRRAVLVY.	0	-	0	32	22	6.74637e-17	0	0
C:\Users\KyowonJeong\Downloads\apr23\Eclip_1479_MB_ms2.msalign	3894	8360	HCD	12035	4517.16	368	23	22265.9	22265.7	641	296600000	-136.805	sp|P0A955|ALKH_ECOLI	KHG/KDPG aldolase OS=Escherichia coli (strain K12) OX=83333 GN=eda PE=1 SV=1	1	213	.MKNWKTSAESILTTGPVVPVIVVKKLEHAVPMAKALVAGGVRVLEVTLRTECAVDAIRAIAKEVPEAIVGAGTVLN(PQQLAEVTEAGAQFAIS)[-4.1670]PGLTEPLLKAATEGTIPLIPGISTVSELMLGMDYGLKEFKFFPAEANGGVKALQAIAGPFSQVRFCPTGGISPANYRDYLALKSVLCIGGSWLVPADALEAGDYDRITKLAREAVEGAKL.	1	-	0	45	32	3.44333e-05	0	0
C:\Users\KyowonJeong\Downloads\apr23\Eclip_1479_MB_ms2.msalign	4061	9264	HCD	13165	4809.96	299	15	17957.5	17957.6	362	1291000000	35.1868	sp|P0A964|CHEW_ECOLI	Chemotaxis protein CheW OS=Escherichia coli (strain K12) OX=83333 GN=cheW PE=1 SV=1	2	167	M.TGMTNVTKLASEPSGQEFLVFTLGDEEYGIDILKVQEIRGYDQVTRIANTPAFIKGVTNLRGVIVPIVDLRIKFSQVDVDYNDNTVVIVLNLGQRVVGIVVDGVS(DV)[16.1231]LSLTAEQIRPAPEFAVTLSTEYLTGLGALGDRMLILVNIEKLLNSEEMALLDSAASEVA.	1	-	0	61	41	2.75174e-10	0	0
C:\Users\KyowonJeong\Downloads\apr23\Eclip_1479_MB_ms2.msalign	4063	9266	HCD	13167	4811.23	299	16	17958.5	17958.6	362	1291000000	35.1868	sp|P0A964|CHEW_ECOLI	Chemotaxis protein CheW OS=Escherichia coli (strain K12) OX=83333 GN=cheW PE=1 SV=1	2	167	M.TGMTNVTKLASEPSGQEFLVFTLGDEEYGIDILKVQEIRGYDQVTRIANTPAFIKGVTNLRGVIVPIVDLRIKFSQVDVDYNDNTVVIVLNLGQRVVGIVVDGVS(DVLSLTAEQIRPAPEFAVTLSTEYLTGLGALGDRMLILVNIEKLLNSEEMAL)[17.1452]LDSAASEVA.	1	-	0	65	41	2.43415e-10	0	0
C:\Users\KyowonJeong\Downloads\apr23\Eclip_1479_MB_ms2.msalign	4064	9268	HCD	13170	4812.41	197	14	17957.5	17957.5	362	1291000000	35.1868	sp|P0A964|CHEW_ECOLI	Chemotaxis protein CheW OS=Escherichia coli (strain K12) OX=83333 GN=cheW PE=1 SV=1	2	167	M.TGMTNVTKLASEPSGQEFLVFTLGDEEYGIDILKVQEIRGYDQVTRIANTPAFIKGVTNLRGVIVPIVDLRIKFSQVDVDYNDNTVVIVLNLGQRVVGIVVDGVSDVLSLTAE(QIR)[16.0122]PAPEFAVTLSTEYLTGLGALGDRMLILVNIEKLLNSEEMALLDSAASEVA.	1	-	0	52	38	2.53836e-13	0	0
C:\Users\KyowonJeong\Downloads\apr23\Eclip_1479_MB_ms2.msalign	4065	9270	HCD	13172	4813.4	125	13	17958.5	17958.5	362	1291000000	35.1868	sp|P0A964|CHEW_ECOLI	Chemotaxis protein CheW OS=Escherichia coli (strain K12) OX=83333 GN=cheW PE=1 SV=1	2	167	M.TGMTNVTKLASEPSGQEFLVFTLGDEEYGIDILKVQEIRGYDQVTRIANTPAFIKGVTNLRGVIVPIVDLRIKFSQVDVDYNDNTVVIVLNLGQRVVGIVVDGVSDVLSLTAEQI(RPAPEFAVTLSTEYLTGLGALGDRMLILVNIEKLLNSEEM)[16.9778]ALLDSAASEVA.	1	-	0	29	24	6.12863e-10	0	0
C:\Users\KyowonJeong\Downloads\apr23\Eclip_1479_MB_ms2.msalign	4067	9272	HCD	13175	4814.47	236	18	17955.5	17955.5	362	1291000000	35.1868	sp|P0A964|CHEW_ECOLI	Chemotaxis protein CheW OS=Escherichia coli (strain K12) OX=83333 GN=cheW PE=1 SV=1	2	167	M.TGMTNVTKLASEPSGQEFLVFTLGDEEYGIDILKVQEIRGYDQVTRIANTPAFIKGVTNLRGVIVPIVDLRIKFSQVDVDYNDNTVVIVLNLGQRVVGIVVDGVSDVLSLTAEQIRPAPEFAVTLSTEYLTGLGALGD(RMLILVNIEKLLNSEEMAL)[14.0462]LDSAASEVA.	1	-	0	27	19	0.0154774	0.000272109	0
C:\Users\KyowonJeong\Downloads\apr23\Eclip_1479_MB_ms2.msalign	4068	9273	HCD	13176	4814.73	60	11	17941.5	17941.5	205	2348000000	44.882	sp|P0A964|CHEW_ECOLI	Chemotaxis protein CheW OS=Escherichia coli (strain K12) OX=83333 GN=cheW PE=1 SV=1	2	167	M.TGMTNVTKLASEPSGQEFLVFTLGDEEYGIDILKVQEIRGYDQVTRIANTPAFIKGVTNLRGVIVPIVDLRIKFSQVDVDYNDNTVVIVLNLGQRVVGIVVDGVSDVLSLTAEQIRPAPEFAVTLSTEYLTGLGALGDRMLILVNIEKLLNSEEMALLDSAASEVA.	0	-	0	25	24	1.90482e-15	0	0
C:\Users\KyowonJeong\Downloads\apr23\Eclip_1479_MB_ms2.msalign	4069	9274	HCD	13177	4815.42	90	14	17957.5	17957.5	362	1291000000	35.1868	sp|P0A964|CHEW_ECOLI	Chemotaxis protein CheW OS=Escherichia coli (strain K12) OX=83333 GN=cheW PE=1 SV=1	2	167	M.TGMTNVTKLASEPSGQEFLVFTL(GDEEYGIDILKVQEIRGYDQVTRIANTPAFIKGVTNLRGVIVPIVD)[16.0372]LRIKFSQVDVDYNDNTVVIVLNLGQRVVGIVVDGVSDVLSLTAEQIRPAPEFAVTLSTEYLTGLGALGDRMLILVNIEKLLNSEEMALLDSAASEVA.	1	-	0	18	15	2.9564e-05	0	0
C:\Users\KyowonJeong\Downloads\apr23\Eclip_1479_MB_ms2.msalign	4070	9276	HCD	13180	4816.42	76	12	17941.5	17941.5	205	2348000000	44.882	sp|P0A964|CHEW_ECOLI	Chemotaxis protein CheW OS=Escherichia coli (strain K12) OX=83333 GN=cheW PE=1 SV=1	2	167	M.TGMTNVTKLASEPSGQEFLVFTLGDEEYGIDILKVQEIRGYDQVTRIANTPAFIKGVTNLRGVIVPIVDLRIKFSQVDVDYNDNTVVIVLNLGQRVVGIVVDGVSDVLSLTAEQIRPAPEFAVTLSTEYLTGLGALGDRMLILVNIEKLLNSEEMALLDSAASEVA.	0	-	0	25	22	9.9712e-14	0	0
C:\Users\KyowonJeong\Downloads\apr23\Eclip_1479_MB_ms2.msalign	4071	9277	HCD	13181	4816.68	22	10	17941.5	17941.5	205	2348000000	44.882	sp|P0A964|CHEW_ECOLI	Chemotaxis protein CheW OS=Escherichia coli (strain K12) OX=83333 GN=cheW PE=1 SV=1	2	167	M.TGMTNVTKLASEPSGQEFLVFTLGDEEYGIDILKVQEIRGYDQVTRIANTPAFIKGVTNLRGVIVPIVDLRIKFSQVDVDYNDNTVVIVLNLGQRVVGIVVDGVSDVLSLTAEQIRPAPEFAVTLSTEYLTGLGALGDRMLILVNIEKLLNSEEMALLDSAASEVA.	0	-	0	10	11	8.6918e-10	0	0
C:\Users\KyowonJeong\Downloads\apr23\Eclip_1479_MB_ms2.msalign	4072	9278	HCD	13182	4817.35	299	17	17941.5	17941.5	205	2348000000	44.882	sp|P0A964|CHEW_ECOLI	Chemotaxis protein CheW OS=Escherichia coli (strain K12) OX=83333 GN=cheW PE=1 SV=1	2	167	M.TGMTNVTKLASEPSGQEFLVFTLGDEEYGIDILKVQEIRGYDQVTRIANTPAFIKGVTNLRGVIVPIVDLRIKFSQVDVDYNDNTVVIVLNLGQRVVGIVVDGVSDVLSLTAEQIRPAPEFAVTLSTEYLTGLGALGDRMLILVNIEKLLNSEEMALLDSAASEVA.	0	-	0	57	34	8.1706e-11	0	0
C:\Users\KyowonJeong\Downloads\apr23\Eclip_1479_MB_ms2.msalign	4073	9279	HCD	13183	4817.54	207	13	17941.5	17941.5	205	2348000000	44.882	sp|P0A964|CHEW_ECOLI	Chemotaxis protein CheW OS=Escherichia coli (strain K12) OX=83333 GN=cheW PE=1 SV=1	2	167	M.TGMTNVTKLASEPSGQEFLVFTLGDEEYGIDILKVQEIRGYDQVTRIANTPAFIKGVTNLRGVIVPIVDLRIKFSQVDVDYNDNTVVIVLNLGQRVVGIVVDGVSDVLSLTAEQIRPAPEFAVTLSTEYLTGLGALGDRMLILVNIEKLLNSEEMALLDSAASEVA.	0	-	0	53	39	1.87628e-18	0	0
C:\Users\KyowonJeong\Downloads\apr23\Eclip_1479_MB_ms2.msalign	4074	9280	HCD	13185	4818.02	278	16	17940.5	17941.5	205	2348000000	44.882	sp|P0A964|CHEW_ECOLI	Chemotaxis protein CheW OS=Escherichia coli (strain K12) OX=83333 GN=cheW PE=1 SV=1	2	167	M.TGMTNVTKLASEPSGQEFLVFTLGDEEYGIDILKVQEIRGYDQVTRIANTPAFIKGVTNLRGVIVPIVDLRIKFSQVDVDYNDNTVVIVLNLGQRVVGIVVDGVSDVLSLTAEQIRPAPEFAVTLSTEYLTGLGALGDRMLILVNIEKLLNSEEMALLDSAASEVA.	0	-	0	50	32	1.18e-09	0	0
C:\Users\KyowonJeong\Downloads\apr23\Eclip_1479_MB_ms2.msalign	4075	9282	HCD	13187	4818.97	193	14	17941.5	17941.5	205	2348000000	44.882	sp|P0A964|CHEW_ECOLI	Chemotaxis protein CheW OS=Escherichia coli (strain K12) OX=83333 GN=cheW PE=1 SV=1	2	167	M.TGMTNVTKLASEPSGQEFLVFTLGDEEYGIDILKVQEIRGYDQVTRIANTPAFIKGVTNLRGVIVPIVDLRIKFSQVDVDYNDNTVVIVLNLGQRVVGIVVDGVSDVLSLTAEQIRPAPEFAVTLSTEYLTGLGALGDRMLILVNIEKLLNSEEMALLDSAASEVA.	0	-	0	37	25	2.746e-09	0	0
C:\Users\KyowonJeong\Downloads\apr23\Eclip_1479_MB_ms2.msalign	4076	9285	HCD	13191	4820.29	140	19	17942.5	17941.5	205	2348000000	44.882	sp|P0A964|CHEW_ECOLI	Chemotaxis protein CheW OS=Escherichia coli (strain K12) OX=83333 GN=cheW PE=1 SV=1	2	167	M.TGMTNVTKLASEPSGQEFLVFTLGDEEYGIDILKVQEIRGYDQVTRIANTPAFIKGVTNLRGVIVPIVDLRIKFSQVDVDYNDNTVVIVLNLGQRVVGIVVDGVSDVLSLTAEQIRPAPEFAVTLSTEYLTGLGALGDRMLILVNIEKLLNSEEMALLDSAASEVA.	0	-	0	8	6	0.134566	0.00480162	0
C:\Users\KyowonJeong\Downloads\apr23\Eclip_1479_MB_ms2.msalign	2493	3950	HCD	6514	3026.1	76	6	7359.75	7359.75	242	553600000	49.0525	sp|P0A972|CSPE_ECOLI	Cold shock-like protein CspE OS=Escherichia coli (strain K12) OX=83333 GN=cspE PE=1 SV=2	1	69	.MS(K)[-99.0636]IKGNVKWFNESKGFGFITPEDGSKDVFVHFSAIQTNGFKTLAEGQRVEFEITNGAKGPSAANVIAL.	1	-	0	37	27	4.96397e-17	0	0
C:\Users\KyowonJeong\Downloads\apr23\Eclip_1479_MB_ms2.msalign	2502	3962	HCD	6529	3030.29	122	7	7327.77	7327.77	28	22350000000	55.6457	sp|P0A972|CSPE_ECOLI	Cold shock-like protein CspE OS=Escherichia coli (strain K12) OX=83333 GN=cspE PE=1 SV=2	2	69	M.SKIKGNVKWFNESKGFGFITPEDGSKDVFVHFSAIQTNGFKTLAEGQRVEFEITNGAKGPSAANVIAL.	0	-	0	54	37	5.0096e-29	0	0
C:\Users\KyowonJeong\Downloads\apr23\Eclip_1479_MB_ms2.msalign	2503	3963	HCD	6530	3030.55	122	6	7327.79	7327.77	28	22350000000	55.6457	sp|P0A972|CSPE_ECOLI	Cold shock-like protein CspE OS=Escherichia coli (strain K12) OX=83333 GN=cspE PE=1 SV=2	2	69	M.SKIKGNVKWFNESKGFGFITPEDGSKDVFVHFSAIQTNGFKTLAEGQRVEFEITNGAKGPSAANVIAL.	0	-	0	64	51	5.1944e-34	0	0
C:\Users\KyowonJeong\Downloads\apr23\Eclip_1479_MB_ms2.msalign	2504	3964	HCD	6531	3030.83	122	8	7327.77	7327.77	28	22350000000	55.6457	sp|P0A972|CSPE_ECOLI	Cold shock-like protein CspE OS=Escherichia coli (strain K12) OX=83333 GN=cspE PE=1 SV=2	2	69	M.SKIKGNVKWFNESKGFGFITPEDGSKDVFVHFSAIQTNGFKTLAEGQRVEFEITNGAKGPSAANVIAL.	0	-	0	51	31	5.6522e-23	0	0
C:\Users\KyowonJeong\Downloads\apr23\Eclip_1479_MB_ms2.msalign	2506	3966	HCD	6534	3031.48	122	9	7327.78	7327.77	28	22350000000	55.6457	sp|P0A972|CSPE_ECOLI	Cold shock-like protein CspE OS=Escherichia coli (strain K12) OX=83333 GN=cspE PE=1 SV=2	2	69	M.SKIKGNVKWFNESKGFGFITPEDGSKDVFVHFSAIQTNGFKTLAEGQRVEFEITNGAKGPSAANVIAL.	0	-	0	52	26	1.52418e-17	0	0
C:\Users\KyowonJeong\Downloads\apr23\Eclip_1479_MB_ms2.msalign	2507	3967	HCD	6535	3031.74	124	7	7474.79	7474.81	82	5255000000	53.8409	sp|P0A972|CSPE_ECOLI	Cold shock-like protein CspE OS=Escherichia coli (strain K12) OX=83333 GN=cspE PE=1 SV=2	1	69	.(M)[15.9965]SKIKGNVKWFNESKGFGFITPEDGSKDVFVHFSAIQTNGFKTLAEGQRVEFEITNGAKGPSAANVIAL.	1	-	0	50	36	6.39086e-23	0	0
C:\Users\KyowonJeong\Downloads\apr23\Eclip_1479_MB_ms2.msalign	2509	3970	HCD	6539	3032.61	123	6	7474.82	7474.8	82	5255000000	53.8409	sp|P0A972|CSPE_ECOLI	Cold shock-like protein CspE OS=Escherichia coli (strain K12) OX=83333 GN=cspE PE=1 SV=2	1	69	.MS(K)[15.9870]IKGNVKWFNESKGFGFITPEDGSKDVFVHFSAIQTNGFKTLAEGQRVEFEITNGAKGPSAANVIAL.	1	-	0	52	43	2.34621e-26	0	0
C:\Users\KyowonJeong\Downloads\apr23\Eclip_1479_MB_ms2.msalign	2511	3974	HCD	6544	3033.56	18	5	7327.75	7327.75	28	22350000000	55.6457	sp|P0A972|CSPE_ECOLI	Cold shock-like protein CspE OS=Escherichia coli (strain K12) OX=83333 GN=cspE PE=1 SV=2	1	69	.MS(KIKGNVKW)[-131.0644]FNESKGFGFITPEDGSKDVFVHFSAIQTNGFKTLAEGQRVEFEITNGAKGPSAANVIAL.	1	-	0	13	15	2.30841e-09	0	0
C:\Users\KyowonJeong\Downloads\apr23\Eclip_1479_MB_ms2.msalign	2517	3981	HCD	6552	3035.14	73	6	7458.83	7458.81	98	6276000000	53.0359	sp|P0A972|CSPE_ECOLI	Cold shock-like protein CspE OS=Escherichia coli (strain K12) OX=83333 GN=cspE PE=1 SV=2	1	69	.MSKIKGNVKWFNESKGFGFITPEDGSKDVFVHFSAIQTNGFKTLAEGQRVEFEITNGAKGPSAANVIAL.	0	-	0	34	27	2.0564e-18	0	0
C:\Users\KyowonJeong\Downloads\apr23\Eclip_1479_MB_ms2.msalign	2519	3983	HCD	6555	3035.78	124	7	7458.82	7458.81	98	6276000000	53.0359	sp|P0A972|CSPE_ECOLI	Cold shock-like protein CspE OS=Escherichia coli (strain K12) OX=83333 GN=cspE PE=1 SV=2	1	69	.MSKIKGNVKWFNESKGFGFITPEDGSKDVFVHFSAIQTNGFKTLAEGQRVEFEITNGAKGPSAANVIAL.	0	-	0	49	35	5.4882e-25	0	0
C:\Users\KyowonJeong\Downloads\apr23\Eclip_1479_MB_ms2.msalign	2524	3989	HCD	6562	3037.3	122	10	7326.76	7327.77	28	22350000000	55.6457	sp|P0A972|CSPE_ECOLI	Cold shock-like protein CspE OS=Escherichia coli (strain K12) OX=83333 GN=cspE PE=1 SV=2	2	69	M.SKIKGNVKWFNESKGFGFITPEDGSKDVFVHFSAIQTNGFKTLAEGQRVEFEITNGAKGPSAANVIAL.	0	-	0	50	28	1.26014e-19	0	0
C:\Users\KyowonJeong\Downloads\apr23\Eclip_1479_MB_ms2.msalign	2527	3993	HCD	6567	3038.33	122	7	7350.74	7350.76	241	289300000	20.9784	sp|P0A972|CSPE_ECOLI	Cold shock-like protein CspE OS=Escherichia coli (strain K12) OX=83333 GN=cspE PE=1 SV=2	2	69	M.SKIKGNVKWFNESKGFGFITPEDGSKDVFVHFSAIQTNGFKTLAEGQRVEFEITNGA(K)[22.9836]GPSAANVIAL.	1	-	0	39	33	4.41195e-17	0	0
C:\Users\KyowonJeong\Downloads\apr23\Eclip_1479_MB_ms2.msalign	2534	4004	HCD	6581	3042.33	124	9	7458.83	7458.81	98	6276000000	53.0359	sp|P0A972|CSPE_ECOLI	Cold shock-like protein CspE OS=Escherichia coli (strain K12) OX=83333 GN=cspE PE=1 SV=2	1	69	.MSKIKGNVKWFNESKGFGFITPEDGSKDVFVHFSAIQTNGFKTLAEGQRVEFEITNGAKGPSAANVIAL.	0	-	0	57	30	1.39672e-22	0	0
C:\Users\KyowonJeong\Downloads\apr23\Eclip_1479_MB_ms2.msalign	544	1288	HCD	3181	1500.56	24	2	1425.76	1425.76	1186	141100	-1000	sp|P0A9A6|FTSZ_ECOLI	Cell division protein FtsZ OS=Escherichia coli (strain K12) OX=83333 GN=ftsZ PE=1 SV=1	9	24	T.NDAVIKVIGVGGGGGN.A	0	-	0	10	10	0.0138441	0.000273224	0.00084317
C:\Users\KyowonJeong\Downloads\apr23\Eclip_1479_MB_ms2.msalign	1462	2658	HCD	4898	2349.85	76	6	6144.11	6144.09	274	25350000	-1000	sp|P0A9A6|FTSZ_ECOLI	Cell division protein FtsZ OS=Escherichia coli (strain K12) OX=83333 GN=ftsZ PE=1 SV=1	330	383	K.QVQQPVMDRYQQHGMAPLTQEQKPVAKVVNDNAPQTAKEPDYLDIPAFLRKQAD.	0	-	0	23	19	1.12417e-11	0	0
C:\Users\KyowonJeong\Downloads\apr23\Eclip_1479_MB_ms2.msalign	1465	2666	HCD	4908	2354.99	97	7	6144.09	6144.09	274	25350000	-1000	sp|P0A9A6|FTSZ_ECOLI	Cell division protein FtsZ OS=Escherichia coli (strain K12) OX=83333 GN=ftsZ PE=1 SV=1	330	383	K.QVQQPVMDRYQQHGMAPLTQEQKPVAKVVNDNAPQTAKEPDYLDIPAFLRKQAD.	0	-	0	29	23	3.9892e-16	0	0
C:\Users\KyowonJeong\Downloads\apr23\Eclip_1479_MB_ms2.msalign	3536	5908	HCD	8966	3777.1	135	38	35408.2	35408.1	796	61810000	-772.075	sp|P0A9B2|G3P1_ECOLI	Glyceraldehyde-3-phosphate dehydrogenase A OS=Escherichia coli (strain K12) OX=83333 GN=gapA PE=1 SV=2	2	331	M.TIKVGINGFGRIGRIVFRAAQKRSDIEIVAINDL(LDADYMAYMLKYDSTHG)[28.9396]RFDGTVEVKDGHLIVNGKKIRVTAERDPANLKWDEVGVDVVAEATGLFLTDETARKHITAGAKKVVMTGPSKDNTPMFVKGANFDKYAGQDIVSNASCTTNCLAPLAKVINDNFGIIEGLMTTVHATTATQKTVDGPSHKDWRGGRGASQNIIPSSTGAAKAVGKVLPELNGKLTGMAFRVPTPNVSVVDLTVRLEKAATYEQIKAAVKAAAEGEMKGVLGYTEDDVVSTDFNGEVCTSVFDAKAGIALNDNFVKLVSWYDNETGYSNKVLDLIAHISK.	1	-	0	23	19	5.33967e-06	0	0
C:\Users\KyowonJeong\Downloads\apr23\Eclip_1479_MB_ms2.msalign	3582	6048	HCD	9141	3819.93	167	10	10122.3	10122.3	1043	5934000000	47.4552	sp|P0A9B2|G3P1_ECOLI	Glyceraldehyde-3-phosphate dehydrogenase A OS=Escherichia coli (strain K12) OX=83333 GN=gapA PE=1 SV=2	237	331	P.NVSVVDLTVRLEKAATYEQIKAAVKAAAEGEMKGVLGY(TEDDV)[-146.9158]VSTDFNGEVCTSVFDAKAGIALNDNFVKLVSWYDNETGYSNKVLDLIAHISK.	1	-	0	22	20	0.0011846	0	0
C:\Users\KyowonJeong\Downloads\apr23\Eclip_1479_MB_ms2.msalign	3597	6080	HCD	9181	3829.15	481	42	35391.2	35391.1	1108	2011000000	-8.71587	sp|P0A9B2|G3P1_ECOLI	Glyceraldehyde-3-phosphate dehydrogenase A OS=Escherichia coli (strain K12) OX=83333 GN=gapA PE=1 SV=2	2	331	M.TIKVGINGFGRIGRIVFRAAQKRSDIEIVAINDLLDADYMAYMLKYDSTHGRFDGTVEVKDGHLIVNGKKIRVTAERDPANLKWDEVGVDVVAEATG(LFLTDETARKHITA)[11.8821]GAKKVVMTGPSKDNTPMFVKGANFDKYAGQDIVSNASCTTNCLAPLAKVINDNFGIIEGLMTTVHATTATQKTVDGPSHKDWRGGRGASQNIIPSSTGAAKAVGKVLPELNGKLTGMAFRVPTPNVSVVDLTVRLEKAATYEQIKAAVKAAAEGEMKGVLGYTEDDVVSTDFNGEVCTSVFDAKAGIALNDNFVKLVSWYDNETGYSNKVLDLIAHISK.	1	-	0	55	36	0.00435464	0	0
C:\Users\KyowonJeong\Downloads\apr23\Eclip_1479_MB_ms2.msalign	3706	6617	HCD	9853	3984.48	219	33	29890.3	29890.5	870	30400000	-1159.07	sp|P0A9D8|DAPD_ECOLI	2,3,4,5-tetrahydropyridine-2,6-dicarboxylate N-succinyltransferase OS=Escherichia coli (strain K12) OX=83333 GN=dapD PE=1 SV=1	1	274	.MQQLQNIIETAFERRAEITPANADTVTREAVNQVIALLDSGALRVAEKIDGQWVTHQWLKKAVLLSFRINDNQVIEGAESRYFDKVPMKFADYDEARFQKEGFRVVPPAAVRQGAFIARNTVLMPSYVNIGAYVDEGTMVDTWATVGSCAQIGK(NVHLSGGVGIGGVLEPLQAN)[17.0932]PTIIEDNCFIGARSEVVEGVIVEEGSVISMGVYIGQSTRIYDRETGEIHYGRVPAGSVVVSGNLPSKDGKYSLYCAVIVKKVDAKTRGKVGINELLRTID.	1	-	0	34	24	2.79478e-05	0	0
C:\Users\KyowonJeong\Downloads\apr23\Eclip_1479_MB_ms2.msalign	984	1937	HCD	3995	1911	18	5	2858.53	2858.53	877	703800	-1000	sp|P0A9E5|FNR_ECOLI	Fumarate and nitrate reduction regulatory protein OS=Escherichia coli (strain K12) OX=83333 GN=fnr PE=1 SV=1	34	57	T.LNEHELDQLDNIIERKKPIQKGQT.L	0	-	0	7	7	3.27554e-05	0	0
C:\Users\KyowonJeong\Downloads\apr23\Eclip_1479_MB_ms2.msalign	4045	9159	HCD	13033	4761.72	368	24	23977	23977.1	822	730000000	28.3334	sp|P0A9H9|CHEZ_ECOLI	Protein phosphatase CheZ OS=Escherichia coli (strain K12) OX=83333 GN=cheZ PE=1 SV=1	1	214	.MMQPSIKPADEHSAGDIIARIGSLTRMLRDSLRELGLDQAIAEAAEAIPDARDRLYYVVQMTAQAAERALNSVEASQPHQDQMEKSAKALTQRWDDWFADPIDLADARELVTDTRQFLADVPAHTSFTNAQ(L)[16.0708]LEIMMAQDFQDLTGQVIKRMMDVIQEIERQLLMVLLENIPEQESRPKRENQSLLNGPQVDTSKAGVVASQDQVDDLLDSLGF.	1	-	0	46	33	0.000137974	0	0
C:\Users\KyowonJeong\Downloads\apr23\Eclip_1479_MB_ms2.msalign	4046	9160	HCD	13035	4762.11	388	25	23978	23978	822	730000000	28.3334	sp|P0A9H9|CHEZ_ECOLI	Protein phosphatase CheZ OS=Escherichia coli (strain K12) OX=83333 GN=cheZ PE=1 SV=1	1	214	.MMQPSIKPADEHSAGDIIARIGSLTRMLRDSLRELGLDQAIAEAAEAIPDARDRLYYVVQM(T)[17.0603]AQAAERALNSVEASQPHQDQMEKSAKALTQRWDDWFADPIDLADARELVTDTRQFLADVPAHTSFTNAQLLEIMMAQDFQDLTGQVIKRMMDVIQEIERQLLMVLLENIPEQESRPKRENQSLLNGPQVDTSKAGVVASQDQVDDLLDSLGF.	1	-	0	49	35	1.12936e-05	0	0
C:\Users\KyowonJeong\Downloads\apr23\Eclip_1479_MB_ms2.msalign	4047	9161	HCD	13036	4762.37	397	22	23976	23976	822	730000000	28.3334	sp|P0A9H9|CHEZ_ECOLI	Protein phosphatase CheZ OS=Escherichia coli (strain K12) OX=83333 GN=cheZ PE=1 SV=1	1	214	.MMQPSIKPADEHSAGDIIARIGSLTRMLRDSLRELGLDQAIAEAAEAIPDARDRLYYVVQMTAQAAERALNSVE(ASQPHQDQMEKSAKALTQRWDDWFAD)[15.0551]PIDLADARELVTDTRQFLADVPAHTSFTNAQLLEIMMAQDFQDLTGQVIKRMMDVIQEIERQLLMVLLENIPEQESRPKRENQSLLNGPQVDTSKAGVVASQDQVDDLLDSLGF.	1	-	0	60	41	1.11087e-05	0	0
C:\Users\KyowonJeong\Downloads\apr23\Eclip_1479_MB_ms2.msalign	4048	9162	HCD	13037	4762.73	399	23	23979	23979	822	730000000	28.3334	sp|P0A9H9|CHEZ_ECOLI	Protein phosphatase CheZ OS=Escherichia coli (strain K12) OX=83333 GN=cheZ PE=1 SV=1	1	214	.MMQPSIKPADEHSAGDIIARIGSLTRMLRDSLRELGLDQAIAEAAEAIPDARDRLYYVVQM(T)[18.0214]AQAAERALNSVEASQPHQDQMEKSAKALTQRWDDWFADPIDLADARELVTDTRQFLADVPAHTSFTNAQLLEIMMAQDFQDLTGQVIKRMMDVIQEIERQLLMVLLENIPEQESRPKRENQSLLNGPQVDTSKAGVVASQDQVDDLLDSLGF.	1	-	0	41	34	7.623e-05	0	0
C:\Users\KyowonJeong\Downloads\apr23\Eclip_1479_MB_ms2.msalign	4049	9167	HCD	13043	4764.13	118	21	23961	23961	885	471600000	9.90916	sp|P0A9H9|CHEZ_ECOLI	Protein phosphatase CheZ OS=Escherichia coli (strain K12) OX=83333 GN=cheZ PE=1 SV=1	1	214	.MMQPSIKPADEHSAGDIIARIGSLTRMLRDSLRELGLDQAIAEAAEAIPDARDRLYYVVQMTAQAAERALNSVEASQPHQDQMEKSAKALTQRWDDWFADPIDLADARELVTDTRQFLADVPAHTSFTNAQLLEIMMAQDFQDLTGQVIKRMMDVIQEIERQLLMVLLENIPEQESRPKRENQSLLNGPQVDTSKAGVVASQDQVDDLLDSLGF.	0	-	0	10	9	0.0069772	0	0
C:\Users\KyowonJeong\Downloads\apr23\Eclip_1479_MB_ms2.msalign	95	483	HCD	2114	977.49	42	4	2574.25	2573.25	739	571500	-1000	sp|P0A9Q9|DHAS_ECOLI	Aspartate-semialdehyde dehydrogenase OS=Escherichia coli (strain K12) OX=83333 GN=asd PE=1 SV=1	230	251	W.IDKQLDNGQSREEWKGQAETNK.I	0	-	0	9	9	1.13592e-06	0	0
C:\Users\KyowonJeong\Downloads\apr23\Eclip_1479_MB_ms2.msalign	2998	4652	HCD	7392	3306.79	63	8	9151.73	9152.75	1428	661200000	15.1466	sp|P0A9S7|LIVG_ECOLI	High-affinity branched-chain amino acid transport ATP-binding protein LivG OS=Escherichia coli (strain K12) OX=83333 GN=livG PE=3 SV=1	174	255	E.ILMLDEPAAGLNPKETKELDELIAELRNHHNTTILLIEHDMKLVMGISDRIYVVNQGTPLANGTPEQIRNNPDVIRAYLGEA.	0	-	0	6	6	0.179714	0.00599401	0.0170819
C:\Users\KyowonJeong\Downloads\apr23\Eclip_1479_MB_ms2.msalign	1274	2313	HCD	4466	2145.42	51	5	3077.8	3077.8	174	20190000	-1000	sp|P0A9T0|SERA_ECOLI	D-3-phosphoglycerate dehydrogenase OS=Escherichia coli (strain K12) OX=83333 GN=serA PE=1 SV=2	2	28	M.AKVSLEKDKIKFLLVEGVHQKALESLR.A	0	-	0	28	23	1.29573e-19	0	0
C:\Users\KyowonJeong\Downloads\apr23\Eclip_1479_MB_ms2.msalign	1277	2316	HCD	4470	2147.35	51	4	3077.8	3077.8	174	20190000	-1000	sp|P0A9T0|SERA_ECOLI	D-3-phosphoglycerate dehydrogenase OS=Escherichia coli (strain K12) OX=83333 GN=serA PE=1 SV=2	2	28	M.AKVSLEKDKIKFLLVEGVHQKALESLR.A	0	-	0	37	29	4.52864e-19	0	0
C:\Users\KyowonJeong\Downloads\apr23\Eclip_1479_MB_ms2.msalign	1287	2329	HCD	4486	2155.61	28	6	3077.8	3077.8	174	20190000	-1000	sp|P0A9T0|SERA_ECOLI	D-3-phosphoglycerate dehydrogenase OS=Escherichia coli (strain K12) OX=83333 GN=serA PE=1 SV=2	2	28	M.AKVSLEKDKIKFLLVEGVHQKALESLR.A	0	-	0	15	12	1.04742e-12	0	0
C:\Users\KyowonJeong\Downloads\apr23\Eclip_1479_MB_ms2.msalign	1404	2535	HCD	4744	2273.19	48	4	2921.7	2921.7	322	10300000	-1000	sp|P0A9T0|SERA_ECOLI	D-3-phosphoglycerate dehydrogenase OS=Escherichia coli (strain K12) OX=83333 GN=serA PE=1 SV=2	2	27	M.AKVSLEKDKIKFLLVEGVHQKALESL.R	0	-	0	25	22	1.11161e-14	0	0
C:\Users\KyowonJeong\Downloads\apr23\Eclip_1479_MB_ms2.msalign	3121	4859	HCD	7652	3402.59	157	10	9445.72	9445.73	67	607400000	-1000	sp|P0A9W6|IBAG_ECOLI	Acid stress protein IbaG OS=Escherichia coli (strain K12) OX=83333 GN=ibaG PE=1 SV=1	1	84	.MENNEIQSVLMNALSLQEVHVSGDGSHFQVIAVGELFDGMSRVKKQQTVYGPLMEYIADNRIHAVSIKAYTPAEWARDRKLNGF.	0	-	0	53	37	1.4942e-18	0	0
C:\Users\KyowonJeong\Downloads\apr23\Eclip_1479_MB_ms2.msalign	3123	4864	HCD	7658	3404.79	50	7	9446.73	9445.73	67	607400000	-1000	sp|P0A9W6|IBAG_ECOLI	Acid stress protein IbaG OS=Escherichia coli (strain K12) OX=83333 GN=ibaG PE=1 SV=1	1	84	.MENNEIQSVLMNALSLQEVHVSGDGSHFQVIAVGELFDGMSRVKKQQTVYGPLMEYIADNRIHAVSIKAYTPAEWARDRKLNGF.	0	-	0	29	25	1.13286e-16	0	0
C:\Users\KyowonJeong\Downloads\apr23\Eclip_1479_MB_ms2.msalign	3125	4868	HCD	7663	3407.1	157	8	9445.73	9445.73	67	607400000	-1000	sp|P0A9W6|IBAG_ECOLI	Acid stress protein IbaG OS=Escherichia coli (strain K12) OX=83333 GN=ibaG PE=1 SV=1	1	84	.MENNEIQSVLMNALSLQEVHVSGDGSHFQVIAVGELFDGMSRVKKQQTVYGPLMEYIADNRIHAVSIKAYTPAEWARDRKLNGF.	0	-	0	76	53	3.8126e-28	0	0
C:\Users\KyowonJeong\Downloads\apr23\Eclip_1479_MB_ms2.msalign	3126	4869	HCD	7664	3407.82	157	12	9445.75	9445.73	67	607400000	-1000	sp|P0A9W6|IBAG_ECOLI	Acid stress protein IbaG OS=Escherichia coli (strain K12) OX=83333 GN=ibaG PE=1 SV=1	1	84	.MENNEIQSVLMNALSLQEVHVSGDGSHFQVIAVGELFDGMSRVKKQQTVYGPLMEYIADNRIHAVSIKAYTPAEWARDRKLNGF.	0	-	0	74	42	1.32912e-24	0	0
C:\Users\KyowonJeong\Downloads\apr23\Eclip_1479_MB_ms2.msalign	3134	4879	HCD	7677	3412.6	125	9	9445.72	9445.73	67	607400000	-1000	sp|P0A9W6|IBAG_ECOLI	Acid stress protein IbaG OS=Escherichia coli (strain K12) OX=83333 GN=ibaG PE=1 SV=1	1	84	.MENNEIQSVLMNALSLQEVHVSGDGSHFQVIAVGELFDGMSRVKKQQTVYGPLMEYIADNRIHAVSIKAYTPAEWARDRKLNGF.	0	-	0	37	29	2.5296e-14	0	0
C:\Users\KyowonJeong\Downloads\apr23\Eclip_1479_MB_ms2.msalign	3147	4892	HCD	7693	3418.99	149	11	9446.74	9445.73	67	607400000	-1000	sp|P0A9W6|IBAG_ECOLI	Acid stress protein IbaG OS=Escherichia coli (strain K12) OX=83333 GN=ibaG PE=1 SV=1	1	84	.MENNEIQSVLMNALSLQEVHVSGDGSHFQVIAVGELFDGMSRVKKQQTVYGPLMEYIADNRIHAVSIKAYTPAEWARDRKLNGF.	0	-	0	55	41	9.1744e-25	0	0
C:\Users\KyowonJeong\Downloads\apr23\Eclip_1479_MB_ms2.msalign	3184	4968	HCD	7788	3452.62	123	10	9489.73	9489.72	808	173100000	-1000	sp|P0A9W6|IBAG_ECOLI	Acid stress protein IbaG OS=Escherichia coli (strain K12) OX=83333 GN=ibaG PE=1 SV=1	1	84	.(MENNE)[43.9902]IQSVLMNALSLQEVHVSGDGSHFQVIAVGELFDGMSRVKKQQTVYGPLMEYIADNRIHAVSIKAYTPAEWARDRKLNGF.	1	-	0	21	17	0.000105133	0	0
C:\Users\KyowonJeong\Downloads\apr23\Eclip_1479_MB_ms2.msalign	3191	4980	HCD	7803	3460.07	61	9	9489.71	9489.72	808	173100000	-1000	sp|P0A9W6|IBAG_ECOLI	Acid stress protein IbaG OS=Escherichia coli (strain K12) OX=83333 GN=ibaG PE=1 SV=1	1	84	.(MENNE)[43.9903]IQSVLMNALSLQEVHVSGDGSHFQVIAVGELFDGMSRVKKQQTVYGPLMEYIADNRIHAVSIKAYTPAEWARDRKLNGF.	1	-	0	19	15	7.57588e-06	0	0
C:\Users\KyowonJeong\Downloads\apr23\Eclip_1479_MB_ms2.msalign	3252	5155	HCD	8022	3542.95	27	7	9473.76	9473.72	234	735900000	39.759	sp|P0A9W6|IBAG_ECOLI	Acid stress protein IbaG OS=Escherichia coli (strain K12) OX=83333 GN=ibaG PE=1 SV=1	1	84	.(MENNE)[27.9915]IQSVLMNALSLQEVHVSGDGSHFQVIAVGELFDGMSRVKKQQTVYGPLMEYIADNRIHAVSIKAYTPAEWARDRKLNGF.	1	-	0	16	16	6.76659e-09	0	0
C:\Users\KyowonJeong\Downloads\apr23\Eclip_1479_MB_ms2.msalign	3257	5175	HCD	8047	3550.46	155	10	9473.71	9473.73	234	735900000	39.759	sp|P0A9W6|IBAG_ECOLI	Acid stress protein IbaG OS=Escherichia coli (strain K12) OX=83333 GN=ibaG PE=1 SV=1	1	84	.(MEN)[27.9985]NEIQSVLMNALSLQEVHVSGDGSHFQVIAVGELFDGMSRVKKQQTVYGPLMEYIADNRIHAVSIKAYTPAEWARDRKLNGF.	1	-	0	49	34	1.05936e-16	0	0
C:\Users\KyowonJeong\Downloads\apr23\Eclip_1479_MB_ms2.msalign	983	1934	HCD	3992	1909.21	52	5	3450.76	3450.76	316	1819000	-1000	sp|P0A9X4|MREB_ECOLI	Cell shape-determining protein MreB OS=Escherichia coli (strain K12) OX=83333 GN=mreB PE=1 SV=1	210	240	L.IGEATAERIKHEIGSAYPGDEVREIEVRGRN.L	0	-	0	24	22	9.23085e-15	0	0
C:\Users\KyowonJeong\Downloads\apr23\Eclip_1479_MB_ms2.msalign	2320	3711	HCD	6215	2915.52	121	7	7315.57	7315.58	81	37870000	-1000	sp|P0A9X9|CSPA_ECOLI	Cold shock protein CspA OS=Escherichia coli (strain K12) OX=83333 GN=cspA PE=1 SV=2	1	70	.MS(GK)[-83.0530]MTGIVKWFNADKGFGFITPDDGSKDVFVHFSAIQNDGYKSLDEGQKVSFTIESGAKGPAAGNVTSL.	1	-	0	46	38	1.60029e-26	0	0
C:\Users\KyowonJeong\Downloads\apr23\Eclip_1479_MB_ms2.msalign	2321	3715	HCD	6220	2917.92	97	7	7461.61	7461.6	745	28750000	-1000	sp|P0A9X9|CSPA_ECOLI	Cold shock protein CspA OS=Escherichia coli (strain K12) OX=83333 GN=cspA PE=1 SV=2	1	70	.MS(GKMTGIVKWFNADKGFGFITPDDGSKDVFVHF)[62.9706]SAIQNDGYKSLDEGQKVSFTIESGAKGPAAGNVTSL.	1	-	0	19	15	1.47007e-06	0	0
C:\Users\KyowonJeong\Downloads\apr23\Eclip_1479_MB_ms2.msalign	2363	3770	HCD	6289	2948.44	121	7	7283.57	7283.59	8	612100000	54.4397	sp|P0A9X9|CSPA_ECOLI	Cold shock protein CspA OS=Escherichia coli (strain K12) OX=83333 GN=cspA PE=1 SV=2	1	70	.MS(GKM)[-115.0386]TGIVKWFNADKGFGFITPDDGSKDVFVHFSAIQNDGYKSLDEGQKVSFTIESGAKGPAAGNVTSL.	1	-	0	60	45	1.55146e-30	0	0
C:\Users\KyowonJeong\Downloads\apr23\Eclip_1479_MB_ms2.msalign	2365	3772	HCD	6291	2949.07	121	6	7283.59	7283.58	8	612100000	54.4397	sp|P0A9X9|CSPA_ECOLI	Cold shock protein CspA OS=Escherichia coli (strain K12) OX=83333 GN=cspA PE=1 SV=2	2	70	M.(S)[Acetyl]G(KM)[-26.0135]TGIVKWFNADKGFGFITPDDGSKDVFVHFSAIQNDGYKSLDEGQKVSFTIESGAKGPAAGNVTSL.	1	-	0	69	61	7.40744e-38	0	0
C:\Users\KyowonJeong\Downloads\apr23\Eclip_1479_MB_ms2.msalign	2366	3773	HCD	6292	2949.65	121	8	7283.6	7283.59	8	612100000	54.4397	sp|P0A9X9|CSPA_ECOLI	Cold shock protein CspA OS=Escherichia coli (strain K12) OX=83333 GN=cspA PE=1 SV=2	1	70	.MS(GKM)[-115.0415]TGIVKWFNADKGFGFITPDDGSKDVFVHFSAIQNDGYKSLDEGQKVSFTIESGAKGPAAGNVTSL.	1	-	0	56	40	1.10042e-25	0	0
C:\Users\KyowonJeong\Downloads\apr23\Eclip_1479_MB_ms2.msalign	2371	3780	HCD	6301	2952.79	79	6	7430.63	7430.61	75	417900000	-1000	sp|P0A9X9|CSPA_ECOLI	Cold shock protein CspA OS=Escherichia coli (strain K12) OX=83333 GN=cspA PE=1 SV=2	1	70	.(M)[Acetyl]SG(K)[-10.0257]MTGIVKWFNADKGFGFITPDDGSKDVFVHFSAIQNDGYKSLDEGQKVSFTIESGAKGPAAGNVTSL.	1	-	0	30	26	1.65432e-14	0	0
C:\Users\KyowonJeong\Downloads\apr23\Eclip_1479_MB_ms2.msalign	2372	3781	HCD	6302	2953.08	123	7	7430.61	7430.62	75	417900000	-1000	sp|P0A9X9|CSPA_ECOLI	Cold shock protein CspA OS=Escherichia coli (strain K12) OX=83333 GN=cspA PE=1 SV=2	1	70	.MSGKM(TGI)[31.9893]VKWFNADKGFGFITPDDGSKDVFVHFSAIQNDGYKSLDEGQKVSFTIESGAKGPAAGNVTSL.	1	-	0	54	40	2.52615e-27	0	0
C:\Users\KyowonJeong\Downloads\apr23\Eclip_1479_MB_ms2.msalign	2379	3790	HCD	6314	2957.71	121	8	7282.59	7282.58	8	612100000	54.4397	sp|P0A9X9|CSPA_ECOLI	Cold shock protein CspA OS=Escherichia coli (strain K12) OX=83333 GN=cspA PE=1 SV=2	1	70	.(M)[Acetyl]SG(KM)[-158.0573]TGIVKWFNADKGFGFITPDDGSKDVFVHFSAIQNDGYKSLDEGQKVSFTIESGAKGPAAGNVTSL.	1	-	0	28	21	1.69261e-09	0	0
C:\Users\KyowonJeong\Downloads\apr23\Eclip_1479_MB_ms2.msalign	2385	3797	HCD	6322	2961.54	121	9	7282.61	7282.6	8	612100000	54.4397	sp|P0A9X9|CSPA_ECOLI	Cold shock protein CspA OS=Escherichia coli (strain K12) OX=83333 GN=cspA PE=1 SV=2	1	70	.MS(GKM)[-116.0318]TGIVKWFNADKGFGFITPDDGSKDVFVHFSAIQNDGYKSLDEGQKVSFTIESGAKGPAAGNVTSL.	1	-	0	21	19	7.92394e-09	0	0
C:\Users\KyowonJeong\Downloads\apr23\Eclip_1479_MB_ms2.msalign	2387	3800	HCD	6326	2963.23	123	7	7414.62	7414.64	19	2311000000	53.8294	sp|P0A9X9|CSPA_ECOLI	Cold shock protein CspA OS=Escherichia coli (strain K12) OX=83333 GN=cspA PE=1 SV=2	1	70	.M(S)[16.0073]GKMTGIVKWFNADKGFGFITPDDGSKDVFVHFSAIQNDGYKSLDEGQKVSFTIESGAKGPAAGNVTSL.	1	-	0	66	51	2.26525e-35	0	0
C:\Users\KyowonJeong\Downloads\apr23\Eclip_1479_MB_ms2.msalign	2388	3802	HCD	6329	2964.34	123	6	7414.66	7414.62	19	2311000000	53.8294	sp|P0A9X9|CSPA_ECOLI	Cold shock protein CspA OS=Escherichia coli (strain K12) OX=83333 GN=cspA PE=1 SV=2	1	70	.M(S)[15.9937]GKMTGIVKWFNADKGFGFITPDDGSKDVFVHFSAIQNDGYKSLDEGQKVSFTIESGAKGPAAGNVTSL.	1	-	0	68	57	9.69677e-31	0	0
C:\Users\KyowonJeong\Downloads\apr23\Eclip_1479_MB_ms2.msalign	2389	3803	HCD	6330	2965.05	123	9	7413.65	7413.62	19	2311000000	53.8294	sp|P0A9X9|CSPA_ECOLI	Cold shock protein CspA OS=Escherichia coli (strain K12) OX=83333 GN=cspA PE=1 SV=2	1	70	.(MS)[14.9957]GKMTGIVKWFNADKGFGFITPDDGSKDVFVHFSAIQNDGYKSLDEGQKVSFTIESGAKGPAAGNVTSL.	1	-	0	38	24	1.0212e-11	0	0
C:\Users\KyowonJeong\Downloads\apr23\Eclip_1479_MB_ms2.msalign	2390	3804	HCD	6331	2965.42	123	8	7414.65	7414.65	19	2311000000	53.8294	sp|P0A9X9|CSPA_ECOLI	Cold shock protein CspA OS=Escherichia coli (strain K12) OX=83333 GN=cspA PE=1 SV=2	1	70	.(MS)[16.0232]GKMTGIVKWFNADKGFGFITPDDGSKDVFVHFSAIQNDGYKSLDEGQKVSFTIESGAKGPAAGNVTSL.	1	-	0	48	30	1.36209e-18	0	0
C:\Users\KyowonJeong\Downloads\apr23\Eclip_1479_MB_ms2.msalign	2474	3926	HCD	6484	3018.99	123	7	7398.64	7398.63	0	5348000000	55.2875	sp|P0A9X9|CSPA_ECOLI	Cold shock protein CspA OS=Escherichia coli (strain K12) OX=83333 GN=cspA PE=1 SV=2	1	70	.MSGKMTGIVKWFNADKGFGFITPDDGSKDVFVHFSAIQNDGYKSLDEGQKVSFTIESGAKGPAAGNVTSL.	0	-	0	68	51	2.03e-45	0	0
C:\Users\KyowonJeong\Downloads\apr23\Eclip_1479_MB_ms2.msalign	2488	3942	HCD	6504	3023.67	126	8	7581.66	7581.66	37	367800000	40.7399	sp|P0A9X9|CSPA_ECOLI	Cold shock protein CspA OS=Escherichia coli (strain K12) OX=83333 GN=cspA PE=1 SV=2	1	70	.MSGKMTGIVKWFNADKGFGFITPDDGSKDVFVHFSAIQND(GYKSLD)[183.0367]EGQKVSFTIESGAKGPAAGNVTSL.	1	-	0	64	42	1.31443e-32	0	0
C:\Users\KyowonJeong\Downloads\apr23\Eclip_1479_MB_ms2.msalign	2494	3951	HCD	6515	3026.36	111	7	7581.67	7581.67	37	367800000	40.7399	sp|P0A9X9|CSPA_ECOLI	Cold shock protein CspA OS=Escherichia coli (strain K12) OX=83333 GN=cspA PE=1 SV=2	1	70	.MSGKMTGIVKWFNADKGFGFITPDD(GSKDVFVHFSAIQNDGYKSLD)[183.0369]EGQKVSFTIESGAKGPAAGNVTSL.	1	-	0	25	19	2.25347e-08	0	0
C:\Users\KyowonJeong\Downloads\apr23\Eclip_1479_MB_ms2.msalign	2229	3573	HCD	6042	2842.63	73	7	7266.73	7266.72	16	26540000	-1000	sp|P0A9Y6|CSPC_ECOLI	Cold shock-like protein CspC OS=Escherichia coli (strain K12) OX=83333 GN=cspC PE=1 SV=2	2	69	M.AKIKGQVKWFNESKGFGFITPADGSKDVFVHFSAIQGNGFKTLAEGQNVEFEIQDGQKGPAAVNVTAI.	0	-	0	23	16	1.39358e-10	0	0
C:\Users\KyowonJeong\Downloads\apr23\Eclip_1479_MB_ms2.msalign	2343	3746	HCD	6259	2934.17	121	7	7298.71	7298.72	43	594500000	54.9534	sp|P0A9Y6|CSPC_ECOLI	Cold shock-like protein CspC OS=Escherichia coli (strain K12) OX=83333 GN=cspC PE=1 SV=2	2	69	M.AKIK(GQV)[31.9951]KWFNESKGFGFITPADGSKDVFVHFSAIQGNGFKTLAEGQNVEFEIQDGQKGPAAVNVTAI.	1	-	0	65	46	7.73152e-32	0	0
C:\Users\KyowonJeong\Downloads\apr23\Eclip_1479_MB_ms2.msalign	2344	3747	HCD	6260	2934.75	121	6	7298.74	7298.7	43	594500000	54.9534	sp|P0A9Y6|CSPC_ECOLI	Cold shock-like protein CspC OS=Escherichia coli (strain K12) OX=83333 GN=cspC PE=1 SV=2	2	69	M.AKIKGQVKW(FNESK)[31.9794]GFGFITPADGSKDVFVHFSAIQGNGFKTLAEGQNVEFEIQDGQKGPAAVNVTAI.	1	-	0	62	52	7.69452e-30	0	0
C:\Users\KyowonJeong\Downloads\apr23\Eclip_1479_MB_ms2.msalign	2348	3751	HCD	6265	2937.02	121	8	7298.73	7298.73	43	594500000	54.9534	sp|P0A9Y6|CSPC_ECOLI	Cold shock-like protein CspC OS=Escherichia coli (strain K12) OX=83333 GN=cspC PE=1 SV=2	1	69	.MAKIKGQV(KWFNE)[-99.0301]SKGFGFITPADGSKDVFVHFSAIQGNGFKTLAEGQNVEFEIQDGQKGPAAVNVTAI.	1	-	0	60	38	8.40455e-27	0	0
C:\Users\KyowonJeong\Downloads\apr23\Eclip_1479_MB_ms2.msalign	2354	3759	HCD	6275	2942.03	121	9	7298.72	7298.72	43	594500000	54.9534	sp|P0A9Y6|CSPC_ECOLI	Cold shock-like protein CspC OS=Escherichia coli (strain K12) OX=83333 GN=cspC PE=1 SV=2	1	69	.MAKIKGQV(KWFNE)[-99.0363]SKGFGFITPADGSKDVFVHFSAIQGNGFKTLAEGQNVEFEIQDGQKGPAAVNVTAI.	1	-	0	42	27	1.3236e-16	0	0
C:\Users\KyowonJeong\Downloads\apr23\Eclip_1479_MB_ms2.msalign	2376	3787	HCD	6310	2955.78	100	6	7270.71	7270.7	73	206800000	-1214.23	sp|P0A9Y6|CSPC_ECOLI	Cold shock-like protein CspC OS=Escherichia coli (strain K12) OX=83333 GN=cspC PE=1 SV=2	2	69	M.AKIKGQVKW(FNE)[3.9821]SKGFGFITPADGSKDVFVHFSAIQGNGFKTLAEGQNVEFEIQDGQKGPAAVNVTAI.	1	-	0	51	43	2.0297e-27	0	0
C:\Users\KyowonJeong\Downloads\apr23\Eclip_1479_MB_ms2.msalign	2377	3788	HCD	6311	2956.35	121	7	7270.73	7270.72	73	206800000	-1214.23	sp|P0A9Y6|CSPC_ECOLI	Cold shock-like protein CspC OS=Escherichia coli (strain K12) OX=83333 GN=cspC PE=1 SV=2	2	69	M.AKIK(GQVK)[3.9998]WFNESKGFGFITPADGSKDVFVHFSAIQGNGFKTLAEGQNVEFEIQDGQKGPAAVNVTAI.	1	-	0	52	41	8.68691e-26	0	0
C:\Users\KyowonJeong\Downloads\apr23\Eclip_1479_MB_ms2.msalign	2398	3816	HCD	6346	2972.42	121	9	7266.71	7266.72	16	25620000000	56.2736	sp|P0A9Y6|CSPC_ECOLI	Cold shock-like protein CspC OS=Escherichia coli (strain K12) OX=83333 GN=cspC PE=1 SV=2	2	69	M.AKIKGQVKWFNESKGFGFITPADGSKDVFVHFSAIQGNGFKTLAEGQNVEFEIQDGQKGPAAVNVTAI.	0	-	0	55	31	2.5242e-25	0	0
C:\Users\KyowonJeong\Downloads\apr23\Eclip_1479_MB_ms2.msalign	2399	3818	HCD	6349	2973.65	89	5	7266.73	7266.72	16	25620000000	56.2736	sp|P0A9Y6|CSPC_ECOLI	Cold shock-like protein CspC OS=Escherichia coli (strain K12) OX=83333 GN=cspC PE=1 SV=2	2	69	M.AKIKGQVKWFNESKGFGFITPADGSKDVFVHFSAIQGNGFKTLAEGQNVEFEIQDGQKGPAAVNVTAI.	0	-	0	53	49	5.4076e-36	0	0
C:\Users\KyowonJeong\Downloads\apr23\Eclip_1479_MB_ms2.msalign	2401	3821	HCD	6352	2975.4	121	6	7297.7	7297.71	43	594500000	54.9534	sp|P0A9Y6|CSPC_ECOLI	Cold shock-like protein CspC OS=Escherichia coli (strain K12) OX=83333 GN=cspC PE=1 SV=2	2	69	M.AKIKGQVKWFNESKGFGFITPADGSKDVFVHFSAIQGNGFKTLAEGQNV(E)[30.9886]FEIQDGQKGPAAVNVTAI.	1	-	0	39	36	1.06957e-27	0	0
C:\Users\KyowonJeong\Downloads\apr23\Eclip_1479_MB_ms2.msalign	2402	3822	HCD	6354	2976.17	121	7	7304.66	7304.67	13	682800000	46.9178	sp|P0A9Y6|CSPC_ECOLI	Cold shock-like protein CspC OS=Escherichia coli (strain K12) OX=83333 GN=cspC PE=1 SV=2	2	69	M.AKIKGQVKWFNESKGFGFITPADGSKDVFVHFSAIQGNGFKTLAEGQNVEFE(IQD)[37.9497]GQKGPAAVNVTAI.	1	-	0	74	61	2.11239e-36	0	0
C:\Users\KyowonJeong\Downloads\apr23\Eclip_1479_MB_ms2.msalign	2403	3823	HCD	6355	2976.47	21	5	7289.69	7289.7	33	724400000	31.8669	sp|P0A9Y6|CSPC_ECOLI	Cold shock-like protein CspC OS=Escherichia coli (strain K12) OX=83333 GN=cspC PE=1 SV=2	2	69	M.AKIKGQVKWFNESKGFGFITPAD(GSKDVFVHFSAIQGNGFKTLAEGQNVEFEIQD)[22.9765]GQKGPAAVNVTAI.	1	-	0	9	10	2.71317e-07	0	0
C:\Users\KyowonJeong\Downloads\apr23\Eclip_1479_MB_ms2.msalign	2404	3824	HCD	6356	2977.08	59	6	7399.77	7399.77	63	3492000000	52.7306	sp|P0A9Y6|CSPC_ECOLI	Cold shock-like protein CspC OS=Escherichia coli (strain K12) OX=83333 GN=cspC PE=1 SV=2	2	69	M.AKIKGQVKWFNESKGFGFITPADGSKDVFVHFSAIQGNGFKTLAEGQNVEFEI(QDGQ)[133.0474]KGPAAVNVTAI.	1	-	0	17	17	1.73573e-08	0	0
C:\Users\KyowonJeong\Downloads\apr23\Eclip_1479_MB_ms2.msalign	2405	3825	HCD	6357	2977.62	64	6	7306.67	7306.68	13	682800000	46.9178	sp|P0A9Y6|CSPC_ECOLI	Cold shock-like protein CspC OS=Escherichia coli (strain K12) OX=83333 GN=cspC PE=1 SV=2	2	69	M.AKIKGQVKWFNESKGFGFITPADGSKDVFVHFSAIQGNGFKTLAEGQNVEFEIQD(GQ)[39.9620]KGPAAVNVTAI.	1	-	0	25	24	4.93441e-20	0	0
C:\Users\KyowonJeong\Downloads\apr23\Eclip_1479_MB_ms2.msalign	2406	3828	HCD	6361	2979.47	98	6	7288.7	7288.69	33	724400000	31.8669	sp|P0A9Y6|CSPC_ECOLI	Cold shock-like protein CspC OS=Escherichia coli (strain K12) OX=83333 GN=cspC PE=1 SV=2	2	69	M.AKIKGQVKWFNESKGFGFITPADGSKDVFVHFSAIQGNGFKTLAEGQNVEFEI(QD)[21.9701]GQKGPAAVNVTAI.	1	-	0	48	45	2.24842e-29	0	0
C:\Users\KyowonJeong\Downloads\apr23\Eclip_1479_MB_ms2.msalign	2410	3832	HCD	6366	2981.65	79	6	7249.7	7249.69	349	362200000	-1000	sp|P0A9Y6|CSPC_ECOLI	Cold shock-like protein CspC OS=Escherichia coli (strain K12) OX=83333 GN=cspC PE=1 SV=2	2	69	M.AKIKGQVKWFNESKGFGFITPADGSKDVFVHFSAIQGNGFKTL(A)[-17.0333]EGQNVEFEIQDGQKGPAAVNVTAI.	1	-	0	32	27	1.09153e-13	0	0
C:\Users\KyowonJeong\Downloads\apr23\Eclip_1479_MB_ms2.msalign	2411	3833	HCD	6367	2982.23	121	8	7305.67	7305.69	13	682800000	46.9178	sp|P0A9Y6|CSPC_ECOLI	Cold shock-like protein CspC OS=Escherichia coli (strain K12) OX=83333 GN=cspC PE=1 SV=2	2	69	M.AKIKGQVKWFNESKGFGFITPADGSKDVFVHFSAIQGNGFKTLAEGQNVE(FEIQDGQKGPAAV)[38.9652]NVTAI.	1	-	0	55	37	2.06827e-21	0	0
C:\Users\KyowonJeong\Downloads\apr23\Eclip_1479_MB_ms2.msalign	2418	3846	HCD	6384	2989.66	118	6	7266.71	7266.72	16	25620000000	56.2736	sp|P0A9Y6|CSPC_ECOLI	Cold shock-like protein CspC OS=Escherichia coli (strain K12) OX=83333 GN=cspC PE=1 SV=2	2	69	M.AKIKGQVKWFNESKGFGFITPADGSKDVFVHFSAIQGNGFKTLAEGQNVEFEIQDGQKGPAAVNVTAI.	0	-	0	62	49	6.5602e-34	0	0
C:\Users\KyowonJeong\Downloads\apr23\Eclip_1479_MB_ms2.msalign	2419	3847	HCD	6385	2989.93	121	7	7266.71	7266.72	16	25620000000	56.2736	sp|P0A9Y6|CSPC_ECOLI	Cold shock-like protein CspC OS=Escherichia coli (strain K12) OX=83333 GN=cspC PE=1 SV=2	2	69	M.AKIKGQVKWFNESKGFGFITPADGSKDVFVHFSAIQGNGFKTLAEGQNVEFEIQDGQKGPAAVNVTAI.	0	-	0	64	45	9.727e-34	0	0
C:\Users\KyowonJeong\Downloads\apr23\Eclip_1479_MB_ms2.msalign	2420	3848	HCD	6386	2990.11	121	8	7266.73	7266.72	16	25620000000	56.2736	sp|P0A9Y6|CSPC_ECOLI	Cold shock-like protein CspC OS=Escherichia coli (strain K12) OX=83333 GN=cspC PE=1 SV=2	2	69	M.AKIKGQVKWFNESKGFGFITPADGSKDVFVHFSAIQGNGFKTLAEGQNVEFEIQDGQKGPAAVNVTAI.	0	-	0	61	38	1.38072e-29	0	0
C:\Users\KyowonJeong\Downloads\apr23\Eclip_1479_MB_ms2.msalign	2421	3849	HCD	6387	2990.2	121	7	7288.68	7288.7	33	724400000	31.8669	sp|P0A9Y6|CSPC_ECOLI	Cold shock-like protein CspC OS=Escherichia coli (strain K12) OX=83333 GN=cspC PE=1 SV=2	2	69	M.AKIKGQVKWFNESKGFGFITPADGSKDVFVHFSAIQGNGFKTLAEGQNVEFEIQDGQKGPAA(V)[21.9785]NVTAI.	1	-	0	62	47	2.15492e-33	0	0
C:\Users\KyowonJeong\Downloads\apr23\Eclip_1479_MB_ms2.msalign	2422	3850	HCD	6389	2990.61	121	8	7288.7	7288.71	33	724400000	31.8669	sp|P0A9Y6|CSPC_ECOLI	Cold shock-like protein CspC OS=Escherichia coli (strain K12) OX=83333 GN=cspC PE=1 SV=2	2	69	M.AKIKGQVKWFNESKGFGFITPADGSKDVFVHFSAIQGNGFKTLAEGQNVEFEIQDGQ(K)[21.9876]GPAAVNVTAI.	1	-	0	67	48	1.60513e-27	0	0
C:\Users\KyowonJeong\Downloads\apr23\Eclip_1479_MB_ms2.msalign	2427	3858	HCD	6399	2995.39	123	7	7413.75	7413.75	105	985400000	48.8859	sp|P0A9Y6|CSPC_ECOLI	Cold shock-like protein CspC OS=Escherichia coli (strain K12) OX=83333 GN=cspC PE=1 SV=2	1	69	.MA(KIKGQV)[15.9911]KWFNESKGFGFITPADGSKDVFVHFSAIQGNGFKTLAEGQNVEFEIQDGQKGPAAVNVTAI.	1	-	0	59	41	3.67748e-24	0	0
C:\Users\KyowonJeong\Downloads\apr23\Eclip_1479_MB_ms2.msalign	2430	3862	HCD	6404	2996.74	113	6	7412.76	7412.75	105	985400000	48.8859	sp|P0A9Y6|CSPC_ECOLI	Cold shock-like protein CspC OS=Escherichia coli (strain K12) OX=83333 GN=cspC PE=1 SV=2	2	69	M.AKIKGQVKW(FNESKGF)[146.0285]GFITPADGSKDVFVHFSAIQGNGFKTLAEGQNVEFEIQDGQKGPAAVNVTAI.	1	-	0	38	31	5.28421e-14	0	0
C:\Users\KyowonJeong\Downloads\apr23\Eclip_1479_MB_ms2.msalign	2431	3863	HCD	6405	2997	119	8	7413.77	7413.75	105	985400000	48.8859	sp|P0A9Y6|CSPC_ECOLI	Cold shock-like protein CspC OS=Escherichia coli (strain K12) OX=83333 GN=cspC PE=1 SV=2	1	69	.(MAKIKGQV)[15.9895]KWFNESKGFGFITPADGSKDVFVHFSAIQGNGFKTLAEGQNVEFEIQDGQKGPAAVNVTAI.	1	-	0	46	31	1.87978e-17	0	0
C:\Users\KyowonJeong\Downloads\apr23\Eclip_1479_MB_ms2.msalign	2439	3875	HCD	6420	3003.49	123	8	7397.76	7397.76	63	3492000000	52.7306	sp|P0A9Y6|CSPC_ECOLI	Cold shock-like protein CspC OS=Escherichia coli (strain K12) OX=83333 GN=cspC PE=1 SV=2	1	69	.MAKIKGQVKWFNESKGFGFITPADGSKDVFVHFSAIQGNGFKTLAEGQNVEFEIQDGQKGPAAVNVTAI.	0	-	0	66	36	5.1064e-27	0	0
C:\Users\KyowonJeong\Downloads\apr23\Eclip_1479_MB_ms2.msalign	2445	3881	HCD	6427	3005.97	123	9	7397.76	7397.76	63	3492000000	52.7306	sp|P0A9Y6|CSPC_ECOLI	Cold shock-like protein CspC OS=Escherichia coli (strain K12) OX=83333 GN=cspC PE=1 SV=2	1	69	.MAKIKGQVKWFNESKGFGFITPADGSKDVFVHFSAIQGNGFKTLAEGQNVEFEIQDGQKGPAAVNVTAI.	0	-	0	54	28	8.3512e-21	0	0
C:\Users\KyowonJeong\Downloads\apr23\Eclip_1479_MB_ms2.msalign	2453	3890	HCD	6439	3009.01	70	6	7397.75	7397.76	63	3492000000	52.7306	sp|P0A9Y6|CSPC_ECOLI	Cold shock-like protein CspC OS=Escherichia coli (strain K12) OX=83333 GN=cspC PE=1 SV=2	1	69	.MAKIKGQVKWFNESKGFGFITPADGSKDVFVHFSAIQGNGFKTLAEGQNVEFEIQDGQKGPAAVNVTAI.	0	-	0	42	37	8.4524e-29	0	0
C:\Users\KyowonJeong\Downloads\apr23\Eclip_1479_MB_ms2.msalign	2454	3891	HCD	6440	3009.27	124	7	7449.77	7449.77	78	992000000	47.0937	sp|P0A9Y6|CSPC_ECOLI	Cold shock-like protein CspC OS=Escherichia coli (strain K12) OX=83333 GN=cspC PE=1 SV=2	2	69	M.AKIKGQVKW(FNE)[183.0493]SKGFGFITPADGSKDVFVHFSAIQGNGFKTLAEGQNVEFEIQDGQKGPAAVNVTAI.	1	-	0	59	40	1.25903e-26	0	0
C:\Users\KyowonJeong\Downloads\apr23\Eclip_1479_MB_ms2.msalign	2455	3893	HCD	6442	3010	124	8	7449.76	7449.77	78	992000000	47.0937	sp|P0A9Y6|CSPC_ECOLI	Cold shock-like protein CspC OS=Escherichia coli (strain K12) OX=83333 GN=cspC PE=1 SV=2	1	69	.(MAKIK)[52.0073]GQVKWFNESKGFGFITPADGSKDVFVHFSAIQGNGFKTLAEGQNVEFEIQDGQKGPAAVNVTAI.	1	-	0	65	39	3.95752e-27	0	0
C:\Users\KyowonJeong\Downloads\apr23\Eclip_1479_MB_ms2.msalign	2457	3895	HCD	6445	3010.74	91	6	7449.77	7449.75	78	992000000	47.0937	sp|P0A9Y6|CSPC_ECOLI	Cold shock-like protein CspC OS=Escherichia coli (strain K12) OX=83333 GN=cspC PE=1 SV=2	2	69	M.(A)[Acetyl]K(IK)[141.0154]GQVKWFNESKGFGFITPADGSKDVFVHFSAIQGNGFKTLAEGQNVEFEIQDGQKGPAAVNVTAI.	1	-	0	44	39	4.07365e-26	0	0
C:\Users\KyowonJeong\Downloads\apr23\Eclip_1479_MB_ms2.msalign	2458	3896	HCD	6446	3011.07	124	9	7449.75	7449.77	78	992000000	47.0937	sp|P0A9Y6|CSPC_ECOLI	Cold shock-like protein CspC OS=Escherichia coli (strain K12) OX=83333 GN=cspC PE=1 SV=2	1	69	.(M)[Acetyl]AKIKGQVKWFNESKG(FGF)[9.9982]ITPADGSKDVFVHFSAIQGNGFKTLAEGQNVEFEIQDGQKGPAAVNVTAI.	1	-	0	44	25	3.01757e-15	0	0
C:\Users\KyowonJeong\Downloads\apr23\Eclip_1479_MB_ms2.msalign	2491	3947	HCD	6510	3025.18	122	8	7358.75	7358.73	862	553600000	49.0525	sp|P0A9Y6|CSPC_ECOLI	Cold shock-like protein CspC OS=Escherichia coli (strain K12) OX=83333 GN=cspC PE=1 SV=2	1	69	.(M)[Acetyl]AKIKG(QVKWFNESKGFGFITPAD)[-81.0455]GSKDVFVHFSAIQGNGFKTLAEGQNVEFEIQDGQKGPAAVNVTAI.	1	-	0	19	17	2.43708e-05	0	0
C:\Users\KyowonJeong\Downloads\apr23\Eclip_1479_MB_ms2.msalign	2512	3975	HCD	6545	3033.82	74	6	7424.75	7424.74	247	389900000	34.8878	sp|P0A9Y6|CSPC_ECOLI	Cold shock-like protein CspC OS=Escherichia coli (strain K12) OX=83333 GN=cspC PE=1 SV=2	2	69	M.AKIKGQVKW(FNESK)[158.0190]GFGFITPADGSKDVFVHFSAIQGNGFKTLAEGQNVEFEIQDGQKGPAAVNVTAI.	1	-	0	34	29	9.95836e-17	0	0
C:\Users\KyowonJeong\Downloads\apr23\Eclip_1479_MB_ms2.msalign	2514	3977	HCD	6547	3034.2	101	7	7424.74	7424.75	247	389900000	34.8878	sp|P0A9Y6|CSPC_ECOLI	Cold shock-like protein CspC OS=Escherichia coli (strain K12) OX=83333 GN=cspC PE=1 SV=2	2	69	M.AKIKGQVKW(FNESKGFGF)[158.0272]ITPADGSKDVFVHFSAIQGNGFKTLAEGQNVEFEIQDGQKGPAAVNVTAI.	1	-	0	33	27	4.12751e-14	0	0
C:\Users\KyowonJeong\Downloads\apr23\Eclip_1479_MB_ms2.msalign	3045	4727	HCD	7486	3352.72	31	6	7266.72	7266.72	16	10840000	-1000	sp|P0A9Y6|CSPC_ECOLI	Cold shock-like protein CspC OS=Escherichia coli (strain K12) OX=83333 GN=cspC PE=1 SV=2	2	69	M.AKIKGQVKWFNESKGFGFITPADGSKDVFVHFSAIQGNGFKTLAEGQNVEFEIQDGQKGPAAVNVTAI.	0	-	0	19	18	1.3567e-14	0	0
C:\Users\KyowonJeong\Downloads\apr23\Eclip_1479_MB_ms2.msalign	2495	3954	HCD	6519	3027.36	152	8	9129.74	9129.74	49	2540000000	44.405	sp|P0AA04|PTHP_ECOLI	Phosphocarrier protein HPr OS=Escherichia coli (strain K12) OX=83333 GN=ptsH PE=1 SV=1	1	85	.MFQQEVTITAPNGLHTRPAAQFVKEAKGFTSEITVTSNGKSASAKSLFKLQTLGLTQGTVVTISAEGEDEQKAVEHLVKLMA(EL)[16.0008]E.	1	-	0	56	48	1.28448e-23	0	0
C:\Users\KyowonJeong\Downloads\apr23\Eclip_1479_MB_ms2.msalign	2496	3955	HCD	6520	3027.62	105	7	9129.74	9129.72	49	2540000000	44.405	sp|P0AA04|PTHP_ECOLI	Phosphocarrier protein HPr OS=Escherichia coli (strain K12) OX=83333 GN=ptsH PE=1 SV=1	1	85	.MFQQEVTITAPNGLHTRPAAQFVKEAKGFTSEITVTSNGKSASAKSLFKLQTLGLTQGTVVTISAEGEDEQKAVEHLVKLMA(ELE)[15.9873].	1	-	0	40	38	2.61648e-16	0	0
C:\Users\KyowonJeong\Downloads\apr23\Eclip_1479_MB_ms2.msalign	2497	3957	HCD	6522	3028.55	152	9	9129.74	9129.76	49	2540000000	44.405	sp|P0AA04|PTHP_ECOLI	Phosphocarrier protein HPr OS=Escherichia coli (strain K12) OX=83333 GN=ptsH PE=1 SV=1	1	85	.MFQQEVTITAPNGLHTRPAAQFVKEAKGFTSEITVTSNGKSASAKSLFKLQTLGLTQGTVVTISAEGEDEQKAVEHLVKLMA(ELE)[16.0253].	1	-	0	59	47	4.32608e-22	0	0
C:\Users\KyowonJeong\Downloads\apr23\Eclip_1479_MB_ms2.msalign	2500	3960	HCD	6526	3029.7	152	11	9129.72	9129.74	49	2540000000	44.405	sp|P0AA04|PTHP_ECOLI	Phosphocarrier protein HPr OS=Escherichia coli (strain K12) OX=83333 GN=ptsH PE=1 SV=1	1	85	.MFQQEVTITAPNGLHTRPAAQFVKEAKGFTSEITVTSNGKSASAKSLFKLQTLGLTQGTVVTISAEGEDEQKAVEHL(VKLMAELE)[16.0020].	1	-	0	36	29	5.49383e-11	0	0
C:\Users\KyowonJeong\Downloads\apr23\Eclip_1479_MB_ms2.msalign	2625	4162	HCD	6779	3125.83	147	8	9129.74	9129.73	49	2540000000	44.405	sp|P0AA04|PTHP_ECOLI	Phosphocarrier protein HPr OS=Escherichia coli (strain K12) OX=83333 GN=ptsH PE=1 SV=1	1	85	.MFQQEVTITAPNGLHTRPAAQFVKEAKGFTSEITVTSNGKSASAKSLFKLQTLGLTQGTVVTISAEGEDEQKAVE(HLVKLMAEL)[15.9908]E.	1	-	0	49	43	7.43505e-18	0	0
C:\Users\KyowonJeong\Downloads\apr23\Eclip_1479_MB_ms2.msalign	2628	4165	HCD	6782	3126.57	68	7	9129.74	9129.73	49	2540000000	44.405	sp|P0AA04|PTHP_ECOLI	Phosphocarrier protein HPr OS=Escherichia coli (strain K12) OX=83333 GN=ptsH PE=1 SV=1	1	85	.MFQQEVTITAPNGLHTRPAAQFVKEAKGFTSEITVTSNGKSASAKSLFKLQTLGLTQGTVVTI(SAEGEDEQKAVEHLVKLMAELE)[15.9923].	1	-	0	24	24	2.19784e-10	0	0
C:\Users\KyowonJeong\Downloads\apr23\Eclip_1479_MB_ms2.msalign	2636	4173	HCD	6792	3129.46	149	9	9129.74	9129.74	49	2540000000	44.405	sp|P0AA04|PTHP_ECOLI	Phosphocarrier protein HPr OS=Escherichia coli (strain K12) OX=83333 GN=ptsH PE=1 SV=1	1	85	.MFQQEVTITAPNGLHTRPAAQFVKEAKGFTSEITVTSNGKSASAKSLFKLQTLGLTQGTVVTISAEGEDEQKAVEHLVKLMA(ELE)[16.0003].	1	-	0	33	26	3.44719e-11	0	0
C:\Users\KyowonJeong\Downloads\apr23\Eclip_1479_MB_ms2.msalign	2820	4430	HCD	7114	3234.58	111	7	9129.74	9129.72	49	239300000	-1000	sp|P0AA04|PTHP_ECOLI	Phosphocarrier protein HPr OS=Escherichia coli (strain K12) OX=83333 GN=ptsH PE=1 SV=1	1	85	.MFQQEVTITAPNGLHTRPAAQFVKEAKGFTSEITVTSNGKSASAKSLFKLQTLGLTQGTVVTISAEGEDEQKAVEHLVKLMA(ELE)[15.9872].	1	-	0	38	37	4.23239e-16	0	0
C:\Users\KyowonJeong\Downloads\apr23\Eclip_1479_MB_ms2.msalign	2824	4435	HCD	7121	3237.35	116	8	9129.75	9129.74	49	239300000	-1000	sp|P0AA04|PTHP_ECOLI	Phosphocarrier protein HPr OS=Escherichia coli (strain K12) OX=83333 GN=ptsH PE=1 SV=1	1	85	.MFQQEVTITAPNGLHTRPAAQFVKEAKGFTSEITVTSNGKSASAKSLFKLQTLGLTQGTVVTISAEGEDEQKAVEHLVKLMAE(LE)[16.0000].	1	-	0	40	38	2.9021e-18	0	0
C:\Users\KyowonJeong\Downloads\apr23\Eclip_1479_MB_ms2.msalign	2825	4436	HCD	7122	3237.83	152	10	9128.72	9128.75	49	239300000	-1000	sp|P0AA04|PTHP_ECOLI	Phosphocarrier protein HPr OS=Escherichia coli (strain K12) OX=83333 GN=ptsH PE=1 SV=1	1	85	.MFQQEVTITAPNGLHTRPAAQFVKEAKGFTSEITVTSNGKSASAKSLFKLQTLGLTQGTVVTISAE(GEDEQKAVEHLV)[15.0105]KLMAELE.	1	-	0	34	27	1.61394e-09	0	0
C:\Users\KyowonJeong\Downloads\apr23\Eclip_1479_MB_ms2.msalign	2826	4437	HCD	7123	3238.36	152	9	9129.74	9129.74	49	239300000	-1000	sp|P0AA04|PTHP_ECOLI	Phosphocarrier protein HPr OS=Escherichia coli (strain K12) OX=83333 GN=ptsH PE=1 SV=1	1	85	.MFQQEVTITAPNGLHTRPAAQFVKEAKGFTSEITVTSNGKSASAKSLFKLQTLGLTQGTVVTISAEGEDEQKAVEHLV(KLMAELE)[16.0045].	1	-	0	57	47	8.04781e-24	0	0
C:\Users\KyowonJeong\Downloads\apr23\Eclip_1479_MB_ms2.msalign	2977	4627	HCD	7361	3295.6	72	7	9129.74	9129.73	49	10720000000	52.4665	sp|P0AA04|PTHP_ECOLI	Phosphocarrier protein HPr OS=Escherichia coli (strain K12) OX=83333 GN=ptsH PE=1 SV=1	1	85	.(MFQ)[15.9922]QEVTITAPNGLHTRPAAQFVKEAKGFTSEITVTSNGKSASAKSLFKLQTLGLTQGTVVTISAEGEDEQKAVEHLVKLMAELE.	1	-	0	29	29	3.14055e-13	0	0
C:\Users\KyowonJeong\Downloads\apr23\Eclip_1479_MB_ms2.msalign	2979	4630	HCD	7364	3296.41	152	9	9128.72	9128.73	49	10720000000	52.4665	sp|P0AA04|PTHP_ECOLI	Phosphocarrier protein HPr OS=Escherichia coli (strain K12) OX=83333 GN=ptsH PE=1 SV=1	1	85	.(M)[14.9883]FQQEVTITAPNGLHTRPAAQFVKEAKGFTSEITVTSNGKSASAKSLFKLQTLGLTQGTVVTISAEGEDEQKAVEHLVKLMAELE.	1	-	0	57	46	7.85454e-21	0	0
C:\Users\KyowonJeong\Downloads\apr23\Eclip_1479_MB_ms2.msalign	2984	4635	HCD	7371	3298.35	152	11	9128.73	9128.76	49	10720000000	52.4665	sp|P0AA04|PTHP_ECOLI	Phosphocarrier protein HPr OS=Escherichia coli (strain K12) OX=83333 GN=ptsH PE=1 SV=1	1	85	.(MFQQEV)[15.0210]TITAPNGLHTRPAAQFVKEAKGFTSEITVTSNGKSASAKSLFKLQTLGLTQGTVVTISAEGEDEQKAVEHLVKLMAELE.	1	-	0	36	27	8.301e-10	0	0
C:\Users\KyowonJeong\Downloads\apr23\Eclip_1479_MB_ms2.msalign	2989	4641	HCD	7378	3301.02	17	6	9129.76	9129.72	49	10720000000	52.4665	sp|P0AA04|PTHP_ECOLI	Phosphocarrier protein HPr OS=Escherichia coli (strain K12) OX=83333 GN=ptsH PE=1 SV=1	1	85	.(MFQQE)[15.9833]VTITAPNGLHTRPAAQFVKEAKGFTSEITVTSNGKSASAKSLFKLQTLGLTQGTVVTISAEGEDEQKAVEHLVKLMAELE.	1	-	0	7	7	0.000372195	0	0
C:\Users\KyowonJeong\Downloads\apr23\Eclip_1479_MB_ms2.msalign	2991	4644	HCD	7382	3302.19	151	8	9113.75	9113.74	112	36640000000	52.8478	sp|P0AA04|PTHP_ECOLI	Phosphocarrier protein HPr OS=Escherichia coli (strain K12) OX=83333 GN=ptsH PE=1 SV=1	1	85	.MFQQEVTITAPNGLHTRPAAQFVKEAKGFTSEITVTSNGKSASAKSLFKLQTLGLTQGTVVTISAEGEDEQKAVEHLVKLMAELE.	0	-	0	41	39	4.3238e-20	0	0
C:\Users\KyowonJeong\Downloads\apr23\Eclip_1479_MB_ms2.msalign	2992	4645	HCD	7383	3302.85	144	7	9113.75	9113.74	112	36640000000	52.8478	sp|P0AA04|PTHP_ECOLI	Phosphocarrier protein HPr OS=Escherichia coli (strain K12) OX=83333 GN=ptsH PE=1 SV=1	1	85	.MFQQEVTITAPNGLHTRPAAQFVKEAKGFTSEITVTSNGKSASAKSLFKLQTLGLTQGTVVTISAEGEDEQKAVEHLVKLMAELE.	0	-	0	32	31	4.5236e-15	0	0
C:\Users\KyowonJeong\Downloads\apr23\Eclip_1479_MB_ms2.msalign	2999	4653	HCD	7393	3307.42	151	8	9129.74	9129.73	49	10720000000	52.4665	sp|P0AA04|PTHP_ECOLI	Phosphocarrier protein HPr OS=Escherichia coli (strain K12) OX=83333 GN=ptsH PE=1 SV=1	1	85	.(MF)[15.9908]QQEVTITAPNGLHTRPAAQFVKEAKGFTSEITVTSNGKSASAKSLFKLQTLGLTQGTVVTISAEGEDEQKAVEHLVKLMAELE.	1	-	0	55	49	7.52265e-23	0	0
C:\Users\KyowonJeong\Downloads\apr23\Eclip_1479_MB_ms2.msalign	3002	4660	HCD	7402	3311.59	113	12	9129.72	9129.73	49	10720000000	52.4665	sp|P0AA04|PTHP_ECOLI	Phosphocarrier protein HPr OS=Escherichia coli (strain K12) OX=83333 GN=ptsH PE=1 SV=1	1	85	.(MFQQE)[15.9976]VTITAPNGLHTRPAAQFVKEAKGFTSEITVTSNGKSASAKSLFKLQTLGLTQGTVVTISAEGEDEQKAVEHLVKLMAELE.	1	-	0	20	16	3.35009e-07	0	0
C:\Users\KyowonJeong\Downloads\apr23\Eclip_1479_MB_ms2.msalign	3005	4666	HCD	7409	3315.31	152	10	9129.72	9129.73	49	10720000000	52.4665	sp|P0AA04|PTHP_ECOLI	Phosphocarrier protein HPr OS=Escherichia coli (strain K12) OX=83333 GN=ptsH PE=1 SV=1	1	85	.(MFQ)[15.9934]QEVTITAPNGLHTRPAAQFVKEAKGFTSEITVTSNGKSASAKSLFKLQTLGLTQGTVVTISAEGEDEQKAVEHLVKLMAELE.	1	-	0	42	29	1.51828e-12	0	0
C:\Users\KyowonJeong\Downloads\apr23\Eclip_1479_MB_ms2.msalign	3018	4687	HCD	7436	3328.42	53	7	9129.74	9129.73	49	10720000000	52.4665	sp|P0AA04|PTHP_ECOLI	Phosphocarrier protein HPr OS=Escherichia coli (strain K12) OX=83333 GN=ptsH PE=1 SV=1	1	85	.(MFQ)[15.9922]QEVTITAPNGLHTRPAAQFVKEAKGFTSEITVTSNGKSASAKSLFKLQTLGLTQGTVVTISAEGEDEQKAVEHLVKLMAELE.	1	-	0	29	28	3.96447e-14	0	0
C:\Users\KyowonJeong\Downloads\apr23\Eclip_1479_MB_ms2.msalign	3028	4699	HCD	7451	3335.37	101	7	9113.75	9113.74	112	36640000000	52.8478	sp|P0AA04|PTHP_ECOLI	Phosphocarrier protein HPr OS=Escherichia coli (strain K12) OX=83333 GN=ptsH PE=1 SV=1	1	85	.MFQQEVTITAPNGLHTRPAAQFVKEAKGFTSEITVTSNGKSASAKSLFKLQTLGLTQGTVVTISAEGEDEQKAVEHLVKLMAELE.	0	-	0	36	36	2.7706e-18	0	0
C:\Users\KyowonJeong\Downloads\apr23\Eclip_1479_MB_ms2.msalign	3029	4700	HCD	7452	3335.87	151	8	9113.75	9113.74	112	36640000000	52.8478	sp|P0AA04|PTHP_ECOLI	Phosphocarrier protein HPr OS=Escherichia coli (strain K12) OX=83333 GN=ptsH PE=1 SV=1	1	85	.MFQQEVTITAPNGLHTRPAAQFVKEAKGFTSEITVTSNGKSASAKSLFKLQTLGLTQGTVVTISAEGEDEQKAVEHLVKLMAELE.	0	-	0	47	42	9.9074e-20	0	0
C:\Users\KyowonJeong\Downloads\apr23\Eclip_1479_MB_ms2.msalign	3032	4703	HCD	7456	3337.59	152	9	9129.74	9129.74	49	10720000000	52.4665	sp|P0AA04|PTHP_ECOLI	Phosphocarrier protein HPr OS=Escherichia coli (strain K12) OX=83333 GN=ptsH PE=1 SV=1	1	85	.(M)[16.0003]FQQEVTITAPNGLHTRPAAQFVKEAKGFTSEITVTSNGKSASAKSLFKLQTLGLTQGTVVTISAEGEDEQKAVEHLVKLMAELE.	1	-	0	74	58	2.01362e-30	0	0
C:\Users\KyowonJeong\Downloads\apr23\Eclip_1479_MB_ms2.msalign	3033	4704	HCD	7457	3338.05	151	10	9113.74	9113.74	112	36640000000	52.8478	sp|P0AA04|PTHP_ECOLI	Phosphocarrier protein HPr OS=Escherichia coli (strain K12) OX=83333 GN=ptsH PE=1 SV=1	1	85	.MFQQEVTITAPNGLHTRPAAQFVKEAKGFTSEITVTSNGKSASAKSLFKLQTLGLTQGTVVTISAEGEDEQKAVEHLVKLMAELE.	0	-	0	50	38	1.9864e-18	0	0
C:\Users\KyowonJeong\Downloads\apr23\Eclip_1479_MB_ms2.msalign	3034	4705	HCD	7458	3338.63	151	9	9113.76	9113.74	112	36640000000	52.8478	sp|P0AA04|PTHP_ECOLI	Phosphocarrier protein HPr OS=Escherichia coli (strain K12) OX=83333 GN=ptsH PE=1 SV=1	1	85	.MFQQEVTITAPNGLHTRPAAQFVKEAKGFTSEITVTSNGKSASAKSLFKLQTLGLTQGTVVTISAEGEDEQKAVEHLVKLMAELE.	0	-	0	53	44	1.70176e-23	0	0
C:\Users\KyowonJeong\Downloads\apr23\Eclip_1479_MB_ms2.msalign	3036	4708	HCD	7462	3340.55	103	8	9132.73	9132.74	49	10720000000	52.4665	sp|P0AA04|PTHP_ECOLI	Phosphocarrier protein HPr OS=Escherichia coli (strain K12) OX=83333 GN=ptsH PE=1 SV=1	1	85	.MFQQEVTI(TAPNGLHTRPAAQFVKEAKGFTSEI)[19.0035]TVTSNGKSASAKSLFKLQTLGLTQGTVVTISAEGEDEQKAVEHLVKLMAELE.	1	-	0	16	15	0.00130386	0	0
C:\Users\KyowonJeong\Downloads\apr23\Eclip_1479_MB_ms2.msalign	3041	4715	HCD	7471	3345.07	152	11	9129.72	9129.73	49	10720000000	52.4665	sp|P0AA04|PTHP_ECOLI	Phosphocarrier protein HPr OS=Escherichia coli (strain K12) OX=83333 GN=ptsH PE=1 SV=1	1	85	.(MFQ)[15.9970]QEVTITAPNGLHTRPAAQFVKEAKGFTSEITVTSNGKSASAKSLFKLQTLGLTQGTVVTISAEGEDEQKAVEHLVKLMAELE.	1	-	0	52	37	8.90016e-17	0	0
C:\Users\KyowonJeong\Downloads\apr23\Eclip_1479_MB_ms2.msalign	3042	4716	HCD	7472	3345.66	151	11	9113.75	9113.74	112	36640000000	52.8478	sp|P0AA04|PTHP_ECOLI	Phosphocarrier protein HPr OS=Escherichia coli (strain K12) OX=83333 GN=ptsH PE=1 SV=1	1	85	.MFQQEVTITAPNGLHTRPAAQFVKEAKGFTSEITVTSNGKSASAKSLFKLQTLGLTQGTVVTISAEGEDEQKAVEHLVKLMAELE.	0	-	0	46	35	6.9044e-20	0	0
C:\Users\KyowonJeong\Downloads\apr23\Eclip_1479_MB_ms2.msalign	3055	4743	HCD	7506	3360.33	84	7	9129.7	9129.73	49	10720000000	52.4665	sp|P0AA04|PTHP_ECOLI	Phosphocarrier protein HPr OS=Escherichia coli (strain K12) OX=83333 GN=ptsH PE=1 SV=1	1	85	.(MF)[15.9929]QQEVTITAPNGLHTRPAAQFVKEAKGFTSEITVTSNGKSASAKSLFKLQTLGLTQGTVVTISAEGEDEQKAVEHLVKLMAELE.	1	-	0	39	37	1.27957e-17	0	0
C:\Users\KyowonJeong\Downloads\apr23\Eclip_1479_MB_ms2.msalign	3062	4752	HCD	7517	3363.82	151	12	9113.73	9113.74	112	36640000000	52.8478	sp|P0AA04|PTHP_ECOLI	Phosphocarrier protein HPr OS=Escherichia coli (strain K12) OX=83333 GN=ptsH PE=1 SV=1	1	85	.MFQQEVTITAPNGLHTRPAAQFVKEAKGFTSEITVTSNGKSASAKSLFKLQTLGLTQGTVVTISAEGEDEQKAVEHLVKLMAELE.	0	-	0	28	20	3.2324e-10	0	0
C:\Users\KyowonJeong\Downloads\apr23\Eclip_1479_MB_ms2.msalign	3067	4759	HCD	7526	3366.81	79	7	9113.73	9113.74	112	36640000000	52.8478	sp|P0AA04|PTHP_ECOLI	Phosphocarrier protein HPr OS=Escherichia coli (strain K12) OX=83333 GN=ptsH PE=1 SV=1	1	85	.MFQQEVTITAPNGLHTRPAAQFVKEAKGFTSEITVTSNGKSASAKSLFKLQTLGLTQGTVVTISAEGEDEQKAVEHLVKLMAELE.	0	-	0	33	33	7.4516e-19	0	0
C:\Users\KyowonJeong\Downloads\apr23\Eclip_1479_MB_ms2.msalign	3069	4763	HCD	7531	3368.62	151	8	9113.73	9113.74	112	36640000000	52.8478	sp|P0AA04|PTHP_ECOLI	Phosphocarrier protein HPr OS=Escherichia coli (strain K12) OX=83333 GN=ptsH PE=1 SV=1	1	85	.MFQQEVTITAPNGLHTRPAAQFVKEAKGFTSEITVTSNGKSASAKSLFKLQTLGLTQGTVVTISAEGEDEQKAVEHLVKLMAELE.	0	-	0	48	43	9.8224e-21	0	0
C:\Users\KyowonJeong\Downloads\apr23\Eclip_1479_MB_ms2.msalign	3070	4764	HCD	7532	3368.88	151	8	9116.75	9116.74	112	36640000000	52.8478	sp|P0AA04|PTHP_ECOLI	Phosphocarrier protein HPr OS=Escherichia coli (strain K12) OX=83333 GN=ptsH PE=1 SV=1	1	85	.MFQQEVTITA(PNGLHTRPAAQFVK)[2.9985]EAKGFTSEITVTSNGKSASAKSLFKLQTLGLTQGTVVTISAEGEDEQKAVEHLVKLMAELE.	1	-	0	38	34	5.38472e-12	0	0
C:\Users\KyowonJeong\Downloads\apr23\Eclip_1479_MB_ms2.msalign	3072	4767	HCD	7536	3369.52	151	9	9113.74	9113.74	112	36640000000	52.8478	sp|P0AA04|PTHP_ECOLI	Phosphocarrier protein HPr OS=Escherichia coli (strain K12) OX=83333 GN=ptsH PE=1 SV=1	1	85	.MFQQEVTITAPNGLHTRPAAQFVKEAKGFTSEITVTSNGKSASAKSLFKLQTLGLTQGTVVTISAEGEDEQKAVEHLVKLMAELE.	0	-	0	61	44	1.23252e-22	0	0
C:\Users\KyowonJeong\Downloads\apr23\Eclip_1479_MB_ms2.msalign	3073	4768	HCD	7537	3369.78	152	9	9130.74	9130.78	49	10720000000	52.4665	sp|P0AA04|PTHP_ECOLI	Phosphocarrier protein HPr OS=Escherichia coli (strain K12) OX=83333 GN=ptsH PE=1 SV=1	1	85	.MFQQEVT(IT)[17.0476]APNGLHTRPAAQFVKEAKGFTSEITVTSNGKSASAKSLFKLQTLGLTQGTVVTISAEGEDEQKAVEHLVKLMAELE.	1	-	0	26	23	1.58574e-08	0	0
C:\Users\KyowonJeong\Downloads\apr23\Eclip_1479_MB_ms2.msalign	3074	4770	HCD	7539	3370.06	151	10	9114.73	9114.74	112	36640000000	52.8478	sp|P0AA04|PTHP_ECOLI	Phosphocarrier protein HPr OS=Escherichia coli (strain K12) OX=83333 GN=ptsH PE=1 SV=1	1	85	.MFQQEVTITAPNGLHTRPAAQFVKE(A)[1.0035]KGFTSEITVTSNGKSASAKSLFKLQTLGLTQGTVVTISAEGEDEQKAVEHLVKLMAELE.	1	-	0	47	36	2.17035e-15	0	0
C:\Users\KyowonJeong\Downloads\apr23\Eclip_1479_MB_ms2.msalign	3077	4779	HCD	7551	3373.52	26	6	9113.73	9113.74	112	36640000000	52.8478	sp|P0AA04|PTHP_ECOLI	Phosphocarrier protein HPr OS=Escherichia coli (strain K12) OX=83333 GN=ptsH PE=1 SV=1	1	85	.MFQQEVTITAPNGLHTRPAAQFVKEAKGFTSEITVTSNGKSASAKSLFKLQTLGLTQGTVVTISAEGEDEQKAVEHLVKLMAELE.	0	-	0	17	17	1.12824e-11	0	0
C:\Users\KyowonJeong\Downloads\apr23\Eclip_1479_MB_ms2.msalign	3095	4805	HCD	7584	3382.47	154	8	9296.78	9296.78	104	1038000000	52.1643	sp|P0AA04|PTHP_ECOLI	Phosphocarrier protein HPr OS=Escherichia coli (strain K12) OX=83333 GN=ptsH PE=1 SV=1	1	85	.MFQQEVTITAPNGLHTRPAAQFVKEAKGFTSEITVTSNGKSASAKSLFKLQTLGLTQGTVVTISAEGED(EQKAV)[183.0387]EHLVKLMAELE.	1	-	0	41	37	8.12403e-15	0	0
C:\Users\KyowonJeong\Downloads\apr23\Eclip_1479_MB_ms2.msalign	3102	4814	HCD	7595	3385.3	154	9	9297.77	9297.79	104	1038000000	52.1643	sp|P0AA04|PTHP_ECOLI	Phosphocarrier protein HPr OS=Escherichia coli (strain K12) OX=83333 GN=ptsH PE=1 SV=1	1	85	.MFQQEVTITAPNGLHTRPAAQFVKEAKGFTSEITVTSNGKSASAKSLFKLQTLGLTQGT(V)[184.0478]VTISAEGEDEQKAVEHLVKLMAELE.	1	-	0	29	25	9.6264e-09	0	0
C:\Users\KyowonJeong\Downloads\apr23\Eclip_1479_MB_ms2.msalign	3104	4817	HCD	7599	3386.27	59	7	9296.77	9296.77	104	1038000000	52.1643	sp|P0AA04|PTHP_ECOLI	Phosphocarrier protein HPr OS=Escherichia coli (strain K12) OX=83333 GN=ptsH PE=1 SV=1	1	85	.MFQQEVTITAPNGLHTRPAAQFVKEAKGFTSEITVTSNGKSASAKSLFKLQTLGLTQGTVVTI(SAEGEDEQKAVEHLV)[183.0367]KLMAELE.	1	-	0	20	20	3.84178e-10	0	0
C:\Users\KyowonJeong\Downloads\apr23\Eclip_1479_MB_ms2.msalign	3122	4862	HCD	7655	3403.75	59	7	9114.73	9113.74	112	36640000000	52.8478	sp|P0AA04|PTHP_ECOLI	Phosphocarrier protein HPr OS=Escherichia coli (strain K12) OX=83333 GN=ptsH PE=1 SV=1	1	85	.MFQQEVTITAPNGLHTRPAAQFVKEAKGFTSEITVTSNGKSASAKSLFKLQTLGLTQGTVVTISAEGEDEQKAVEHLVKLMAELE.	0	-	0	21	21	3.168e-13	0	0
C:\Users\KyowonJeong\Downloads\apr23\Eclip_1479_MB_ms2.msalign	3128	4872	HCD	7668	3409.39	151	8	9113.75	9113.74	112	36640000000	52.8478	sp|P0AA04|PTHP_ECOLI	Phosphocarrier protein HPr OS=Escherichia coli (strain K12) OX=83333 GN=ptsH PE=1 SV=1	1	85	.MFQQEVTITAPNGLHTRPAAQFVKEAKGFTSEITVTSNGKSASAKSLFKLQTLGLTQGTVVTISAEGEDEQKAVEHLVKLMAELE.	0	-	0	51	44	3.3058e-23	0	0
C:\Users\KyowonJeong\Downloads\apr23\Eclip_1479_MB_ms2.msalign	3129	4874	HCD	7670	3410.38	151	10	9113.74	9113.74	112	36640000000	52.8478	sp|P0AA04|PTHP_ECOLI	Phosphocarrier protein HPr OS=Escherichia coli (strain K12) OX=83333 GN=ptsH PE=1 SV=1	1	85	.MFQQEVTITAPNGLHTRPAAQFVKEAKGFTSEITVTSNGKSASAKSLFKLQTLGLTQGTVVTISAEGEDEQKAVEHLVKLMAELE.	0	-	0	26	20	1.83628e-11	0	0
C:\Users\KyowonJeong\Downloads\apr23\Eclip_1479_MB_ms2.msalign	3130	4875	HCD	7672	3410.95	151	9	9113.76	9113.74	112	36640000000	52.8478	sp|P0AA04|PTHP_ECOLI	Phosphocarrier protein HPr OS=Escherichia coli (strain K12) OX=83333 GN=ptsH PE=1 SV=1	1	85	.MFQQEVTITAPNGLHTRPAAQFVKEAKGFTSEITVTSNGKSASAKSLFKLQTLGLTQGTVVTISAEGEDEQKAVEHLVKLMAELE.	0	-	0	52	39	1.6297e-19	0	0
C:\Users\KyowonJeong\Downloads\apr23\Eclip_1479_MB_ms2.msalign	3138	4883	HCD	7682	3414.31	154	8	9296.78	9296.78	104	1038000000	52.1643	sp|P0AA04|PTHP_ECOLI	Phosphocarrier protein HPr OS=Escherichia coli (strain K12) OX=83333 GN=ptsH PE=1 SV=1	1	85	.MFQQEVTITAPNGLHTRPAAQFVKEAKGFTSEITVTSNG(KSASAKSLFK)[183.0387]LQTLGLTQGTVVTISAEGEDEQKAVEHLVKLMAELE.	1	-	0	62	52	3.57477e-24	0	0
C:\Users\KyowonJeong\Downloads\apr23\Eclip_1479_MB_ms2.msalign	3146	4891	HCD	7692	3418.54	28	7	9296.77	9296.74	104	1038000000	52.1643	sp|P0AA04|PTHP_ECOLI	Phosphocarrier protein HPr OS=Escherichia coli (strain K12) OX=83333 GN=ptsH PE=1 SV=1	1	85	.MFQQEVTITAPNGLHTRPAAQFVKEAKGFTSEITVTS(NGKSASAKSLFKLQTL)[183.0067]GLTQGTVVTISAEGEDEQKAVEHLVKLMAELE.	1	-	0	16	16	2.36123e-09	0	0
C:\Users\KyowonJeong\Downloads\apr23\Eclip_1479_MB_ms2.msalign	3172	4930	HCD	7740	3437.13	51	7	9095.78	9095.77	160	168300000	-1000	sp|P0AA04|PTHP_ECOLI	Phosphocarrier protein HPr OS=Escherichia coli (strain K12) OX=83333 GN=ptsH PE=1 SV=1	1	85	.MFQQEVTITAPNGLHTRPAAQFVKEAKGFTSEITVTSNGKSASAKSLFKLQTLGLTQGTVVTISAE(GEDEQKAVEHLVKLMAELE)[-17.9675].	1	-	0	23	23	1.03927e-12	0	0
C:\Users\KyowonJeong\Downloads\apr23\Eclip_1479_MB_ms2.msalign	3173	4931	HCD	7742	3437.78	153	9	9296.76	9296.78	104	1038000000	52.1643	sp|P0AA04|PTHP_ECOLI	Phosphocarrier protein HPr OS=Escherichia coli (strain K12) OX=83333 GN=ptsH PE=1 SV=1	1	85	.MFQQEVTITAPNGLHTRPAAQFVKEAKGFTSEITVTSNGKSASAK(SLFKL)[183.0379]QTLGLTQGTVVTISAEGEDEQKAVEHLVKLMAELE.	1	-	0	43	34	1.61956e-16	0	0
C:\Users\KyowonJeong\Downloads\apr23\Eclip_1479_MB_ms2.msalign	3174	4933	HCD	7744	3438.69	133	8	9095.78	9095.78	160	168300000	-1000	sp|P0AA04|PTHP_ECOLI	Phosphocarrier protein HPr OS=Escherichia coli (strain K12) OX=83333 GN=ptsH PE=1 SV=1	1	85	.MFQQEVTITAPNGLHTRPAAQFVKEAKGFTSEITVTSNGKSASAKSLFKLQTLGLTQGTVVTISAEGEDEQKAVEHLV(KLMAE)[-17.9585]LE.	1	-	0	47	42	6.44688e-20	0	0
C:\Users\KyowonJeong\Downloads\apr23\Eclip_1479_MB_ms2.msalign	3217	5037	HCD	7874	3488.82	48	8	9114.74	9113.74	112	74810000	-1000	sp|P0AA04|PTHP_ECOLI	Phosphocarrier protein HPr OS=Escherichia coli (strain K12) OX=83333 GN=ptsH PE=1 SV=1	1	85	.MFQQEVTITAPNGLHTRPAAQFVKEAKGFTSEITVTSNGKSASAKSLFKLQTLGLTQGTVVTISAEGEDEQKAVEHLVKLMAELE.	0	-	0	14	13	9.184e-08	0	0
C:\Users\KyowonJeong\Downloads\apr23\Eclip_1479_MB_ms2.msalign	587	1372	HCD	3287	1553.93	41	4	2472.29	2472.29	830	2864000	-1000	sp|P0AA10|RL13_ECOLI	50S ribosomal protein L13 OS=Escherichia coli (strain K12) OX=83333 GN=rplM PE=1 SV=1	121	142	R.KLKVYAGNEHNHAAQQPQVLDI.	0	-	0	11	8	1.34359e-05	0	0
C:\Users\KyowonJeong\Downloads\apr23\Eclip_1479_MB_ms2.msalign	663	1480	HCD	3422	1619.89	21	4	2590.39	2590.39	1001	1258000	-1000	sp|P0AA10|RL13_ECOLI	50S ribosomal protein L13 OS=Escherichia coli (strain K12) OX=83333 GN=rplM PE=1 SV=1	5	27	F.TAKPETVKRDWYVVDATGKTLGR.L	0	-	0	8	7	0.000429842	0	0
C:\Users\KyowonJeong\Downloads\apr23\Eclip_1479_MB_ms2.msalign	2429	3860	HCD	6401	2995.93	207	18	16007.5	16008.5	1076	284900000	-1000	sp|P0AA10|RL13_ECOLI	50S ribosomal protein L13 OS=Escherichia coli (strain K12) OX=83333 GN=rplM PE=1 SV=1	1	142	.MKTFTAKPETVKRDWYVVDATGKTLGRLATELARRLRGKHKAEYTPHVDTGDYIIVLNADKVAVTGNKRTDKVYYHHTGHIGGIKQATFEEMIARRPERVIEIAVKGMLPKGPLGRAMFRKLKVYAGNEHNHAAQQPQVLDI.	0	-	0	20	15	0.0121996	0.000274499	0
C:\Users\KyowonJeong\Downloads\apr23\Eclip_1479_MB_ms2.msalign	2433	3866	HCD	6409	2998.28	245	21	16008.6	16008.5	1076	284900000	-1000	sp|P0AA10|RL13_ECOLI	50S ribosomal protein L13 OS=Escherichia coli (strain K12) OX=83333 GN=rplM PE=1 SV=1	1	142	.MKTFTAKPETVKRDWYVVDATGKTLGRLATELARRLRGKHKAEYTPHVDTGDYIIVLNADKVAVTGNKRTDKVYYHHTGHIGGIKQATFEEMIARRPERVIEIAVKGMLPKGPLGRAMFRKLKVYAGNEHNHAAQQPQVLDI.	0	-	0	22	14	0.031854	0.000533191	0
C:\Users\KyowonJeong\Downloads\apr23\Eclip_1479_MB_ms2.msalign	2436	3870	HCD	6414	3000.36	258	20	16008.5	16008.5	1076	284900000	-1000	sp|P0AA10|RL13_ECOLI	50S ribosomal protein L13 OS=Escherichia coli (strain K12) OX=83333 GN=rplM PE=1 SV=1	1	142	.MKTFTAKPETVKRDWYVVDATGKTLGRLATELARRLRGKHKAEYTPHVDTGDYIIVLNADKVAVTGNKRTDKVYYHHTGHIGGIKQATFEEMIARRPERVIEIAVKGMLPKGPLGRAMFRKLKVYAGNEHNHAAQQPQVLDI.	0	-	0	30	18	0.0025998	0	0
C:\Users\KyowonJeong\Downloads\apr23\Eclip_1479_MB_ms2.msalign	3843	7769	HCD	11296	4330.32	174	11	11681.1	11681	555	685300000	19.103	sp|P0AA25|THIO_ECOLI	Thioredoxin 1 OS=Escherichia coli (strain K12) OX=83333 GN=trxA PE=1 SV=2	2	109	M.SDKIIHLTDDSFDTDVLKADGAILVDFWAEW(CGPCKM)[12.9739]IAPILDEIADEYQGKLTVAKLNIDQNPGTAPKYGIRGIPTLLLFKNGEVAATKVGALSKGQLKEFLDANLA.	1	-	0	34	24	2.39964e-09	0	0
C:\Users\KyowonJeong\Downloads\apr23\Eclip_1479_MB_ms2.msalign	3923	8628	HCD	12370	4593.3	176	12	11666.1	11666.1	91	13220000000	55.7652	sp|P0AA25|THIO_ECOLI	Thioredoxin 1 OS=Escherichia coli (strain K12) OX=83333 GN=trxA PE=1 SV=2	2	109	M.SDKIIHLTDDSFDTDVLKADGAILVDFWAEW(CGPC)[-2.0133]KMIAPILDEIADEYQGKLTVAKLNIDQNPGTAPKYGIRGIPTLLLFKNGEVAATKVGALSKGQLKEFLDANLA.	1	-	0	57	36	5.86243e-15	0	0
C:\Users\KyowonJeong\Downloads\apr23\Eclip_1479_MB_ms2.msalign	3925	8637	HCD	12381	4595.78	38	9	11665.1	11665.1	91	13220000000	55.7652	sp|P0AA25|THIO_ECOLI	Thioredoxin 1 OS=Escherichia coli (strain K12) OX=83333 GN=trxA PE=1 SV=2	2	109	M.SDKIIHLTDD(SFDTDVL)[-3.0165]KADGAILVDFWAEWCGPCKMIAPILDEIADEYQGKLTVAKLNIDQNPGTAPKYGIRGIPTLLLFKNGEVAATKVGALSKGQLKEFLDANLA.	1	-	0	18	17	4.79553e-13	0	0
C:\Users\KyowonJeong\Downloads\apr23\Eclip_1479_MB_ms2.msalign	3930	8656	HCD	12405	4602.35	194	15	11666.1	11666.1	91	13220000000	55.7652	sp|P0AA25|THIO_ECOLI	Thioredoxin 1 OS=Escherichia coli (strain K12) OX=83333 GN=trxA PE=1 SV=2	2	109	M.SDKIIHLTDDSFDTDVLKADGAILVDFWAEWCGPCKMIAPILD(EIA)[-1.9334]DEYQGKLTVAKLNIDQNPGTAPKYGIRGIPTLLLFKNGEVAATKVGALSKGQLKEFLDANLA.	1	-	0	19	16	0.00190072	0	0
C:\Users\KyowonJeong\Downloads\apr23\Eclip_1479_MB_ms2.msalign	3933	8672	HCD	12425	4607.7	194	11	11666	11666.1	91	13220000000	55.7652	sp|P0AA25|THIO_ECOLI	Thioredoxin 1 OS=Escherichia coli (strain K12) OX=83333 GN=trxA PE=1 SV=2	2	109	M.SDKIIHLTDDSFDTDVLKADGAILVDFWAEW(CGPC)[-2.0073]KMIAPILDEIADEYQGKLTVAKLNIDQNPGTAPKYGIRGIPTLLLFKNGEVAATKVGALSKGQLKEFLDANLA.	1	-	0	80	54	8.62467e-26	0	0
C:\Users\KyowonJeong\Downloads\apr23\Eclip_1479_MB_ms2.msalign	3980	8911	HCD	12723	4674.12	105	11	11825.1	11825.1	719	463400000	15.8539	sp|P0AA25|THIO_ECOLI	Thioredoxin 1 OS=Escherichia coli (strain K12) OX=83333 GN=trxA PE=1 SV=2	1	109	.(MSDKIIHLTDDSFDTDVLK)[25.9702]ADGAILVDFWAEWCGPCKMIAPILDEIADEYQGKLTVAKLNIDQNPGTAPKYGIRGIPTLLLFKNGEVAATKVGALSKGQLKEFLDANLA.	1	-	0	22	16	7.07839e-07	0	0
C:\Users\KyowonJeong\Downloads\apr23\Eclip_1479_MB_ms2.msalign	1736	3022	HCD	5354	2555.79	177	14	10641.5	10641.5	29	442700000	-1000	sp|P0AA57|YOBA_ECOLI	Protein YobA OS=Escherichia coli (strain K12) OX=83333 GN=yobA PE=1 SV=1	27	124	A.HAHLTHQYPAANAQVTAAPQAITLNFSEGVETGFSGAKITGPKNENIKTLPAKRNEQDQKQLIVPLADSLKPGTYTVDWHVVSVDGHKTKGHYTFSVK.	0	-	0	50	30	4.83365e-20	0	0
C:\Users\KyowonJeong\Downloads\apr23\Eclip_1479_MB_ms2.msalign	1739	3025	HCD	5357	2557.29	177	13	10640.5	10641.5	29	442700000	-1000	sp|P0AA57|YOBA_ECOLI	Protein YobA OS=Escherichia coli (strain K12) OX=83333 GN=yobA PE=1 SV=1	27	124	A.HAHLTHQYPAANAQVTAAPQAITLNFSEGVETGFSGAKITGPKNENIKTLPAKRNEQDQKQLIVPLADSLKPGTYTVDWHVVSVDGHKTKGHYTFSVK.	0	-	0	78	44	4.22409e-24	0	0
C:\Users\KyowonJeong\Downloads\apr23\Eclip_1479_MB_ms2.msalign	1741	3027	HCD	5360	2558.33	177	15	10641.5	10641.5	29	442700000	-1000	sp|P0AA57|YOBA_ECOLI	Protein YobA OS=Escherichia coli (strain K12) OX=83333 GN=yobA PE=1 SV=1	27	124	A.HAHLTHQYPAANAQVTAAPQAITLNFSEGVETGFSGAKITGPKNENIKTLPAKRNEQDQKQLIVPLADSLKPGTYTVDWHVVSVDGHKTKGHYTFSVK.	0	-	0	70	38	1.30928e-27	0	0
C:\Users\KyowonJeong\Downloads\apr23\Eclip_1479_MB_ms2.msalign	1742	3028	HCD	5361	2558.97	53	8	10640.5	10641.5	29	442700000	-1000	sp|P0AA57|YOBA_ECOLI	Protein YobA OS=Escherichia coli (strain K12) OX=83333 GN=yobA PE=1 SV=1	27	124	A.HAHLTHQYPAANAQVTAAPQAITLNFSEGVETGFSGAKITGPKNENIKTLPAKRNEQDQKQLIVPLADSLKPGTYTVDWHVVSVDGHKTKGHYTFSVK.	0	-	0	35	28	3.01824e-15	0	0
C:\Users\KyowonJeong\Downloads\apr23\Eclip_1479_MB_ms2.msalign	1744	3030	HCD	5364	2560.33	177	11	10641.5	10641.5	29	442700000	-1000	sp|P0AA57|YOBA_ECOLI	Protein YobA OS=Escherichia coli (strain K12) OX=83333 GN=yobA PE=1 SV=1	27	124	A.HAHLTHQYPAANAQVTAAPQAITLNFSEGVETGFSGAKITGPKNENIKTLPAKRNEQDQKQLIVPLADSLKPGTYTVDWHVVSVDGHKTKGHYTFSVK.	0	-	0	75	43	1.17806e-22	0	0
C:\Users\KyowonJeong\Downloads\apr23\Eclip_1479_MB_ms2.msalign	1745	3031	HCD	5365	2560.99	117	9	10641.5	10641.5	29	442700000	-1000	sp|P0AA57|YOBA_ECOLI	Protein YobA OS=Escherichia coli (strain K12) OX=83333 GN=yobA PE=1 SV=1	27	124	A.HAHLTHQYPAANAQVTAAPQAITLNFSEGVETGFSGAKITGPKNENIKTLPAKRNEQDQKQLIVPLADSLKPGTYTVDWHVVSVDGHKTKGHYTFSVK.	0	-	0	60	43	2.07329e-21	0	0
C:\Users\KyowonJeong\Downloads\apr23\Eclip_1479_MB_ms2.msalign	1746	3032	HCD	5366	2561.57	18	7	10640.5	10641.5	29	442700000	-1000	sp|P0AA57|YOBA_ECOLI	Protein YobA OS=Escherichia coli (strain K12) OX=83333 GN=yobA PE=1 SV=1	27	124	A.HAHLTHQYPAANAQVTAAPQAITLNFSEGVETGFSGAKITGPKNENIKTLPAKRNEQDQKQLIVPLADSLKPGTYTVDWHVVSVDGHKTKGHYTFSVK.	0	-	0	11	10	1.73288e-06	0	0
C:\Users\KyowonJeong\Downloads\apr23\Eclip_1479_MB_ms2.msalign	1747	3034	HCD	5369	2562.92	177	10	10640.5	10641.5	29	442700000	-1000	sp|P0AA57|YOBA_ECOLI	Protein YobA OS=Escherichia coli (strain K12) OX=83333 GN=yobA PE=1 SV=1	27	124	A.HAHLTHQYPAANAQVTAAPQAITLNFSEGVETGFSGAKITGPKNENIKTLPAKRNEQDQKQLIVPLADSLKPGTYTVDWHVVSVDGHKTKGHYTFSVK.	0	-	0	79	49	6.36755e-24	0	0
C:\Users\KyowonJeong\Downloads\apr23\Eclip_1479_MB_ms2.msalign	1749	3036	HCD	5371	2564.18	177	16	10641.5	10641.5	29	442700000	-1000	sp|P0AA57|YOBA_ECOLI	Protein YobA OS=Escherichia coli (strain K12) OX=83333 GN=yobA PE=1 SV=1	27	124	A.HAHLTHQYPAANAQVTAAPQAITLNFSEGVETGFSGAKITGPKNENIKTLPAKRNEQDQKQLIVPLADSLKPGTYTVDWHVVSVDGHKTKGHYTFSVK.	0	-	0	73	43	9.12919e-34	0	0
C:\Users\KyowonJeong\Downloads\apr23\Eclip_1479_MB_ms2.msalign	3244	5121	HCD	7979	3528.93	55	11	14862	14861.9	1488	9435000000	54.4614	sp|P0AAF1|POTE_ECOLI	Putrescine transporter PotE OS=Escherichia coli (strain K12) OX=83333 GN=potE PE=1 SV=1	303	439	S.SSDEGYFPKIFSRVTKVDAPVQGMLTIVIIQSGLALMTISPSLNSQFNVLVNLAVVTNIIPYILSMAALVIIQKVANVPPSKAKVANFVAFVGAMYSFYALYSSGEEAMLYGSIVTFLGWTLYGLVSPRFELKNKHG.	0	-	0	6	5	0.290564	0.00786627	0.0219629
C:\Users\KyowonJeong\Downloads\apr23\Eclip_1479_MB_ms2.msalign	734	1594	HCD	3565	1692.32	61	6	5180.45	5180.44	259	8094000	-1000	sp|P0AAI3|FTSH_ECOLI	ATP-dependent zinc metalloprotease FtsH OS=Escherichia coli (strain K12) OX=83333 GN=ftsH PE=1 SV=1	596	644	R.RDVRPPAGWEEPGASNNSGDNGSPKAPRPVDEPRTPNPGNTMSEQLGDK.	0	-	0	25	22	1.89612e-16	0	0
C:\Users\KyowonJeong\Downloads\apr23\Eclip_1479_MB_ms2.msalign	1261	2300	HCD	4450	2136.91	119	10	7145.61	7145.6	69	50540000	-1000	sp|P0AAN5|YAIA_ECOLI	Uncharacterized protein YaiA OS=Escherichia coli (strain K12) OX=83333 GN=yaiA PE=1 SV=1	2	63	M.PTKPPYPREAYIVTIEKGKPGQTVTWYQLRADHPKPDSLISEHPTAQEAMDAKKRYEDPDKE.	0	-	0	46	34	2.6372e-25	0	0
C:\Users\KyowonJeong\Downloads\apr23\Eclip_1479_MB_ms2.msalign	1267	2306	HCD	4457	2140.69	107	9	7145.59	7145.6	69	50540000	-1000	sp|P0AAN5|YAIA_ECOLI	Uncharacterized protein YaiA OS=Escherichia coli (strain K12) OX=83333 GN=yaiA PE=1 SV=1	2	63	M.PTKPPYPREAYIVTIEKGKPGQTVTWYQLRADHPKPDSLISEHPTAQEAMDAKKRYEDPDKE.	0	-	0	50	38	7.0556e-28	0	0
C:\Users\KyowonJeong\Downloads\apr23\Eclip_1479_MB_ms2.msalign	2161	3497	HCD	5947	2801.96	118	7	7253.82	7253.82	87	341000000	-1000	sp|P0AAS7|YBCJ_ECOLI	Uncharacterized protein YbcJ OS=Escherichia coli (strain K12) OX=83333 GN=ybcJ PE=1 SV=1	2	70	M.ATFSLGKHPHVELCDLLKLEGWSESGAQAKIAIAEGQVKVDGAVETRKRCKIVAGQTVSFAGHSVQVVA.	0	-	0	46	38	5.26449e-26	0	0
C:\Users\KyowonJeong\Downloads\apr23\Eclip_1479_MB_ms2.msalign	2163	3499	HCD	5950	2803	120	9	7253.83	7253.82	87	341000000	-1000	sp|P0AAS7|YBCJ_ECOLI	Uncharacterized protein YbcJ OS=Escherichia coli (strain K12) OX=83333 GN=ybcJ PE=1 SV=1	2	70	M.ATFSLGKHPHVELCDLLKLEGWSESGAQAKIAIAEGQVKVDGAVETRKRCKIVAGQTVSFAGHSVQVVA.	0	-	0	36	22	3.9294e-14	0	0
C:\Users\KyowonJeong\Downloads\apr23\Eclip_1479_MB_ms2.msalign	2165	3501	HCD	5952	2804.08	67	6	7253.84	7253.82	87	341000000	-1000	sp|P0AAS7|YBCJ_ECOLI	Uncharacterized protein YbcJ OS=Escherichia coli (strain K12) OX=83333 GN=ybcJ PE=1 SV=1	2	70	M.ATFSLGKHPHVELCDLLKLEGWSESGAQAKIAIAEGQVKVDGAVETRKRCKIVAGQTVSFAGHSVQVVA.	0	-	0	31	29	2.597e-17	0	0
C:\Users\KyowonJeong\Downloads\apr23\Eclip_1479_MB_ms2.msalign	2221	3565	HCD	6032	2838.81	115	9	7252.84	7253.82	87	341000000	-1000	sp|P0AAS7|YBCJ_ECOLI	Uncharacterized protein YbcJ OS=Escherichia coli (strain K12) OX=83333 GN=ybcJ PE=1 SV=1	2	70	M.ATFSLGKHPHVELCDLLKLEGWSESGAQAKIAIAEGQVKVDGAVETRKRCKIVAGQTVSFAGHSVQVVA.	0	-	0	20	13	5.7632e-06	0	0
C:\Users\KyowonJeong\Downloads\apr23\Eclip_1479_MB_ms2.msalign	2273	3636	HCD	6121	2876.28	96	6	6309.22	6309.21	40	92080000	-1000	sp|P0AAX3|YBIJ_ECOLI	Uncharacterized protein YbiJ OS=Escherichia coli (strain K12) OX=83333 GN=ybiJ PE=3 SV=1	23	86	A.AEPVTASQAQNMNKIGVVSADGASTLDALEAKLAEKAAAAGASGYSITSATNNNKLSGTAVIYK.	0	-	0	48	43	2.29037e-32	0	0
C:\Users\KyowonJeong\Downloads\apr23\Eclip_1479_MB_ms2.msalign	2274	3637	HCD	6122	2876.85	12	5	6309.21	6309.21	40	92080000	-1000	sp|P0AAX3|YBIJ_ECOLI	Uncharacterized protein YbiJ OS=Escherichia coli (strain K12) OX=83333 GN=ybiJ PE=3 SV=1	23	86	A.AEPVTASQAQNMNKIGVVSADGASTLDALEAKLAEKAAAAGASGYSITSATNNNKLSGTAVIYK.	0	-	0	7	7	7.0699e-07	0	0
C:\Users\KyowonJeong\Downloads\apr23\Eclip_1479_MB_ms2.msalign	2234	3579	HCD	6050	2846.22	108	6	6526.3	6527.32	224	33910000	-1000	sp|P0AB40|BHSA_ECOLI	Multiple stress resistance protein BhsA OS=Escherichia coli (strain K12) OX=83333 GN=bhsA PE=1 SV=1	23	85	A.AVEVQSTPEGQQKVGTISANAGTNLGSLEEQLAQKADEMGAKSFRITSVTGPNTLHGTAVIYK.	0	-	0	34	27	1.49257e-17	0	0
C:\Users\KyowonJeong\Downloads\apr23\Eclip_1479_MB_ms2.msalign	2961	4608	HCD	7337	3289.58	176	11	10612.4	10612.4	111	3344000000	46.308	sp|P0AB55|YCII_ECOLI	Protein YciI OS=Escherichia coli (strain K12) OX=83333 GN=yciI PE=1 SV=1	1	98	.MLYVIYAQDKADSLEKRLSVRPAHLARLQLLHDEGRLLTAGP(MPA)[17.0120]VDSNDPGAAGFTGSTVIAEFESLEAAQAWADADPYVAAGVYEHVSVKPFKKVF.	1	-	0	66	42	4.0165e-20	0	0
C:\Users\KyowonJeong\Downloads\apr23\Eclip_1479_MB_ms2.msalign	2966	4613	HCD	7343	3290.89	176	12	10611.4	10611.4	111	3344000000	46.308	sp|P0AB55|YCII_ECOLI	Protein YciI OS=Escherichia coli (strain K12) OX=83333 GN=yciI PE=1 SV=1	1	98	.MLYVIYAQDKADSLEKRLSVRPAHLARLQLLHDEGRLLTA(G)[16.0065]PMPAVDSNDPGAAGFTGSTVIAEFESLEAAQAWADADPYVAAGVYEHVSVKPFKKVF.	1	-	0	65	39	1.52349e-21	0	0
C:\Users\KyowonJeong\Downloads\apr23\Eclip_1479_MB_ms2.msalign	2969	4616	HCD	7347	3291.6	176	14	10610.4	10610.4	111	3344000000	46.308	sp|P0AB55|YCII_ECOLI	Protein YciI OS=Escherichia coli (strain K12) OX=83333 GN=yciI PE=1 SV=1	1	98	.MLYVIYAQDKADSLEKRLSVRPAHLARLQLLHDEGRLLTAGP(MPA)[15.0074]VDSNDPGAAGFTGSTVIAEFESLEAAQAWADADPYVAAGVYEHVSVKPFKKVF.	1	-	0	43	25	4.63171e-12	0	0
C:\Users\KyowonJeong\Downloads\apr23\Eclip_1479_MB_ms2.msalign	2972	4619	HCD	7351	3292.55	176	9	10611.4	10611.4	111	3344000000	46.308	sp|P0AB55|YCII_ECOLI	Protein YciI OS=Escherichia coli (strain K12) OX=83333 GN=yciI PE=1 SV=1	1	98	.MLYVIYAQDKADSLEKRLSVRPAHLARLQLLHDEGRLLTAGP(M)[15.9925]PAVDSNDPGAAGFTGSTVIAEFESLEAAQAWADADPYVAAGVYEHVSVKPFKKVF.	1	-	0	69	50	1.28412e-21	0	0
C:\Users\KyowonJeong\Downloads\apr23\Eclip_1479_MB_ms2.msalign	2973	4621	HCD	7353	3293.55	87	8	10611.4	10611.4	111	3344000000	46.308	sp|P0AB55|YCII_ECOLI	Protein YciI OS=Escherichia coli (strain K12) OX=83333 GN=yciI PE=1 SV=1	1	98	.MLYVIYAQDKADSLEKRLSVRPAHLARLQLLHD(EGRLLTAGPM)[15.9853]PAVDSNDPGAAGFTGSTVIAEFESLEAAQAWADADPYVAAGVYEHVSVKPFKKVF.	1	-	0	49	38	1.23234e-18	0	0
C:\Users\KyowonJeong\Downloads\apr23\Eclip_1479_MB_ms2.msalign	2975	4625	HCD	7358	3294.84	38	7	10611.4	10611.4	111	3344000000	46.308	sp|P0AB55|YCII_ECOLI	Protein YciI OS=Escherichia coli (strain K12) OX=83333 GN=yciI PE=1 SV=1	1	98	.MLYVIYAQDKADSLEKRLSVRPAHLARLQLLHD(EGRLLTAGPMPAVDSND)[15.9909]PGAAGFTGSTVIAEFESLEAAQAWADADPYVAAGVYEHVSVKPFKKVF.	1	-	0	19	19	6.86751e-09	0	0
C:\Users\KyowonJeong\Downloads\apr23\Eclip_1479_MB_ms2.msalign	3006	4667	HCD	7411	3315.87	126	10	10611.4	10611.4	111	3344000000	46.308	sp|P0AB55|YCII_ECOLI	Protein YciI OS=Escherichia coli (strain K12) OX=83333 GN=yciI PE=1 SV=1	1	98	.MLYVIYAQDKADS(LEKRLSVRPAHLARLQLLHDEGRLLTAG)[15.9862]PMPAVDSNDPGAAGFTGSTVIAEFESLEAAQAWADADPYVAAGVYEHVSVKPFKKVF.	1	-	0	52	35	1.17927e-16	0	0
C:\Users\KyowonJeong\Downloads\apr23\Eclip_1479_MB_ms2.msalign	3015	4682	HCD	7429	3325.05	166	11	10610.4	10610.4	111	3344000000	46.308	sp|P0AB55|YCII_ECOLI	Protein YciI OS=Escherichia coli (strain K12) OX=83333 GN=yciI PE=1 SV=1	1	98	.MLYVIYAQDKADSLEKRLSVRPAHLARLQLLHD(EGRLLT)[14.9865]AGPMPAVDSNDPGAAGFTGSTVIAEFESLEAAQAWADADPYVAAGVYEHVSVKPFKKVF.	1	-	0	61	36	5.82565e-16	0	0
C:\Users\KyowonJeong\Downloads\apr23\Eclip_1479_MB_ms2.msalign	3016	4683	HCD	7431	3325.84	144	12	10612.4	10612.4	111	3344000000	46.308	sp|P0AB55|YCII_ECOLI	Protein YciI OS=Escherichia coli (strain K12) OX=83333 GN=yciI PE=1 SV=1	1	98	.MLYVIYAQDKADSLEKRLSVRPAHLARLQLLHDEGRLLTAG(PMPA)[17.0056]VDSNDPGAAGFTGSTVIAEFESLEAAQAWADADPYVAAGVYEHVSVKPFKKVF.	1	-	0	47	31	1.96628e-16	0	0
C:\Users\KyowonJeong\Downloads\apr23\Eclip_1479_MB_ms2.msalign	3020	4689	HCD	7438	3329.14	45	9	10611.4	10611.4	111	3344000000	46.308	sp|P0AB55|YCII_ECOLI	Protein YciI OS=Escherichia coli (strain K12) OX=83333 GN=yciI PE=1 SV=1	1	98	.MLYVIYAQDKADS(LEKRLSVRPAHLARLQLLHDEGRLLTAGPM)[15.9875]PAVDSNDPGAAGFTGSTVIAEFESLEAAQAWADADPYVAAGVYEHVSVKPFKKVF.	1	-	0	20	16	3.09925e-09	0	0
C:\Users\KyowonJeong\Downloads\apr23\Eclip_1479_MB_ms2.msalign	3021	4690	HCD	7439	3329.72	15	8	10611.4	10611.4	111	3344000000	46.308	sp|P0AB55|YCII_ECOLI	Protein YciI OS=Escherichia coli (strain K12) OX=83333 GN=yciI PE=1 SV=1	1	98	.(MLYVIYAQDKADSLEKRLSVRPAHLARLQLLHDEGRLLTAGPMPAVDSND)[16.0003]PGAAGFTGSTVIAEFESLEAAQAWADADPYVAAGVYEHVSVKPFKKVF.	1	-	0	7	6	0.00352041	0	0
C:\Users\KyowonJeong\Downloads\apr23\Eclip_1479_MB_ms2.msalign	3024	4693	HCD	7443	3331.72	176	14	10609.4	10609.5	111	3344000000	46.308	sp|P0AB55|YCII_ECOLI	Protein YciI OS=Escherichia coli (strain K12) OX=83333 GN=yciI PE=1 SV=1	1	98	.(M)[Acetyl]LYVIYAQDKADSLEKRLSVRPAHLARLQLLHDEGRLLTAGPMPAV(DSNDPGAAGFTGS)[-27.9461]TVIAEFESLEAAQAWADADPYVAAGVYEHVSVKPFKKVF.	1	-	0	25	15	0.000402144	0	0
C:\Users\KyowonJeong\Downloads\apr23\Eclip_1479_MB_ms2.msalign	3044	4723	HCD	7481	3350.17	136	10	10609.4	10609.4	111	3344000000	46.308	sp|P0AB55|YCII_ECOLI	Protein YciI OS=Escherichia coli (strain K12) OX=83333 GN=yciI PE=1 SV=1	1	98	.MLYVIYAQDKADSLEKRL(SVRPAHLARLQLLHDEGRLLTAGPMPAVDSND)[13.9762]PGAAGFTGSTVIAEFESLEAAQAWADADPYVAAGVYEHVSVKPFKKVF.	1	-	0	29	26	3.79394e-10	0	0
C:\Users\KyowonJeong\Downloads\apr23\Eclip_1479_MB_ms2.msalign	3048	4735	HCD	7496	3356.79	176	11	10611.4	10611.4	111	3344000000	46.308	sp|P0AB55|YCII_ECOLI	Protein YciI OS=Escherichia coli (strain K12) OX=83333 GN=yciI PE=1 SV=1	1	98	.(MLYVIYAQDKADSLEKRLSVRPAHLARLQLLHDEGRLL)[16.0120]TAGPMPAVDSNDPGAAGFTGSTVIAEFESLEAAQAWADADPYVAAGVYEHVSVKPFKKVF.	1	-	0	82	47	1.17195e-23	0	0
C:\Users\KyowonJeong\Downloads\apr23\Eclip_1479_MB_ms2.msalign	3051	4739	HCD	7501	3358.49	176	12	10612.4	10612.4	111	3344000000	46.308	sp|P0AB55|YCII_ECOLI	Protein YciI OS=Escherichia coli (strain K12) OX=83333 GN=yciI PE=1 SV=1	1	98	.MLYVIYAQDKADSLEKRLSVRPAHLARLQLLHDEGRLLTAGPM(PA)[17.0256]VDSNDPGAAGFTGSTVIAEFESLEAAQAWADADPYVAAGVYEHVSVKPFKKVF.	1	-	0	56	32	1.04748e-15	0	0
C:\Users\KyowonJeong\Downloads\apr23\Eclip_1479_MB_ms2.msalign	3059	4748	HCD	7512	3362.28	86	8	10611.4	10611.4	111	3344000000	46.308	sp|P0AB55|YCII_ECOLI	Protein YciI OS=Escherichia coli (strain K12) OX=83333 GN=yciI PE=1 SV=1	1	98	.(MLY)[15.9853]VIYAQDKADSLEKRLSVRPAHLARLQLLHDEGRLLTAGPMPAVDSNDPGAAGFTGSTVIAEFESLEAAQAWADADPYVAAGVYEHVSVKPFKKVF.	1	-	0	49	39	1.16063e-18	0	0
C:\Users\KyowonJeong\Downloads\apr23\Eclip_1479_MB_ms2.msalign	3079	4783	HCD	7556	3374.99	176	11	10595.4	10595.4	14	8146000000	57.6999	sp|P0AB55|YCII_ECOLI	Protein YciI OS=Escherichia coli (strain K12) OX=83333 GN=yciI PE=1 SV=1	1	98	.MLYVIYAQDKADSLEKRLSVRPAHLARLQLLHDEGRLLTAGPMPAVDSNDPGAAGFTGSTVIAEFESLEAAQAWADADPYVAAGVYEHVSVKPFKKVF.	0	-	0	70	43	1.7567e-32	0	0
C:\Users\KyowonJeong\Downloads\apr23\Eclip_1479_MB_ms2.msalign	3081	4785	HCD	7558	3375.97	176	10	10596.4	10595.4	14	8146000000	57.6999	sp|P0AB55|YCII_ECOLI	Protein YciI OS=Escherichia coli (strain K12) OX=83333 GN=yciI PE=1 SV=1	1	98	.MLYVIYAQDKADSLEKRLSVRPAHLARLQLLHDEGRLLTAGPMPAVDSNDPGAAGFTGSTVIAEFESLEAAQAWADADPYVAAGVYEHVSVKPFKKVF.	0	-	0	79	54	3.8348e-36	0	0
C:\Users\KyowonJeong\Downloads\apr23\Eclip_1479_MB_ms2.msalign	3083	4787	HCD	7561	3377.17	176	12	10595.4	10595.4	14	8146000000	57.6999	sp|P0AB55|YCII_ECOLI	Protein YciI OS=Escherichia coli (strain K12) OX=83333 GN=yciI PE=1 SV=1	1	98	.MLYVIYAQDKADSLEKRLSVRPAHLARLQLLHDEGRLLTAGPMPAVDSNDPGAAGFTGSTVIAEFESLEAAQAWADADPYVAAGVYEHVSVKPFKKVF.	0	-	0	71	40	5.3676e-30	0	0
C:\Users\KyowonJeong\Downloads\apr23\Eclip_1479_MB_ms2.msalign	3085	4789	HCD	7563	3377.74	176	9	10595.4	10595.4	14	8146000000	57.6999	sp|P0AB55|YCII_ECOLI	Protein YciI OS=Escherichia coli (strain K12) OX=83333 GN=yciI PE=1 SV=1	1	98	.MLYVIYAQDKADSLEKRLSVRPAHLARLQLLHDEGRLLTAGPMPAVDSNDPGAAGFTGSTVIAEFESLEAAQAWADADPYVAAGVYEHVSVKPFKKVF.	0	-	0	63	47	2.8228e-28	0	0
C:\Users\KyowonJeong\Downloads\apr23\Eclip_1479_MB_ms2.msalign	3088	4796	HCD	7573	3380.2	176	15	10596.4	10595.4	14	8146000000	57.6999	sp|P0AB55|YCII_ECOLI	Protein YciI OS=Escherichia coli (strain K12) OX=83333 GN=yciI PE=1 SV=1	1	98	.MLYVIYAQDKADSLEKRLSVRPAHLARLQLLHDEGRLLTAGPMPAVDSNDPGAAGFTGSTVIAEFESLEAAQAWADADPYVAAGVYEHVSVKPFKKVF.	0	-	0	63	32	4.2934e-24	0	0
C:\Users\KyowonJeong\Downloads\apr23\Eclip_1479_MB_ms2.msalign	3091	4801	HCD	7579	3381.48	48	7	10595.4	10595.4	14	8146000000	57.6999	sp|P0AB55|YCII_ECOLI	Protein YciI OS=Escherichia coli (strain K12) OX=83333 GN=yciI PE=1 SV=1	1	98	.MLYVIYAQDKADSLEKRLSVRPAHLARLQLLHDEGRLLTAGPMPAVDSNDPGAAGFTGSTVIAEFESLEAAQAWADADPYVAAGVYEHVSVKPFKKVF.	0	-	0	25	22	2.2378e-13	0	0
C:\Users\KyowonJeong\Downloads\apr23\Eclip_1479_MB_ms2.msalign	3135	4880	HCD	7678	3412.86	179	12	10778.4	10778.5	254	398500000	-1000	sp|P0AB55|YCII_ECOLI	Protein YciI OS=Escherichia coli (strain K12) OX=83333 GN=yciI PE=1 SV=1	1	98	.MLYVIYAQDKADSLEKRLSVRPAHLARLQLLHDEGRLLTAGPMPAVDSNDPGAAGFTGSTVIAEFESLEAAQAWADADPY(V)[183.0548]AAGVYEHVSVKPFKKVF.	1	-	0	54	34	1.50002e-16	0	0
C:\Users\KyowonJeong\Downloads\apr23\Eclip_1479_MB_ms2.msalign	3140	4885	HCD	7684	3415.2	179	11	10778.5	10778.5	254	398500000	-1000	sp|P0AB55|YCII_ECOLI	Protein YciI OS=Escherichia coli (strain K12) OX=83333 GN=yciI PE=1 SV=1	1	98	.MLYVIYAQDKADSLEKRLSVRPAHLARLQLLHDEGRLLTAGPMPAVDSNDPGAAGFTGSTVIAEFESLEAAQAWADADPYVAA(GVYEHVSVKPFKKVF)[183.0505].	1	-	0	55	34	3.18452e-14	0	0
C:\Users\KyowonJeong\Downloads\apr23\Eclip_1479_MB_ms2.msalign	3155	4901	HCD	7704	3424.05	176	10	10779.5	10779.5	254	398500000	-1000	sp|P0AB55|YCII_ECOLI	Protein YciI OS=Escherichia coli (strain K12) OX=83333 GN=yciI PE=1 SV=1	1	98	.MLYVIYAQDKADSLEKRLSVRPAHLARLQLLHDEGRLLTAGPMPAVDS(N)[184.0453]DPGAAGFTGSTVIAEFESLEAAQAWADADPYVAAGVYEHVSVKPFKKVF.	1	-	0	41	31	1.12089e-12	0	0
C:\Users\KyowonJeong\Downloads\apr23\Eclip_1479_MB_ms2.msalign	3284	5236	HCD	8123	3572.94	177	13	10622.4	10622.5	406	493000000	30.2483	sp|P0AB55|YCII_ECOLI	Protein YciI OS=Escherichia coli (strain K12) OX=83333 GN=yciI PE=1 SV=1	1	98	.MLYVIYAQDKADSLEKRLSVRPAHLARLQLLHDEGRLLTAGP(M)[27.0368]PAVDSNDPGAAGFTGSTVIAEFESLEAAQAWADADPYVAAGVYEHVSVKPFKKVF.	1	-	0	31	22	9.70853e-09	0	0
C:\Users\KyowonJeong\Downloads\apr23\Eclip_1479_MB_ms2.msalign	3293	5252	HCD	8143	3578.48	142	10	10624.4	10624.4	406	493000000	30.2483	sp|P0AB55|YCII_ECOLI	Protein YciI OS=Escherichia coli (strain K12) OX=83333 GN=yciI PE=1 SV=1	1	98	.(MLYVI)[28.9924]YAQDKADSLEKRLSVRPAHLARLQLLHDEGRLLTAGPMPAVDSNDPGAAGFTGSTVIAEFESLEAAQAWADADPYVAAGVYEHVSVKPFKKVF.	1	-	0	34	28	3.64857e-12	0	0
C:\Users\KyowonJeong\Downloads\apr23\Eclip_1479_MB_ms2.msalign	3333	5357	HCD	8275	3610.86	156	11	9378.83	9379.81	59	1001000000	37.6115	sp|P0AB61|YCIN_ECOLI	Protein YciN OS=Escherichia coli (strain K12) OX=83333 GN=yciN PE=1 SV=1	1	83	.MNKETQPIDRETLLKEANKIIREHEDTLAGIEATGVTQRNGVLVFTGDYFLDEQGLPTAKSTAVFNMFKHLAHVLSEKYHLVD.	0	-	0	49	30	1.19078e-22	0	0
C:\Users\KyowonJeong\Downloads\apr23\Eclip_1479_MB_ms2.msalign	3334	5358	HCD	8276	3610.98	151	10	9379.82	9379.81	59	1001000000	37.6115	sp|P0AB61|YCIN_ECOLI	Protein YciN OS=Escherichia coli (strain K12) OX=83333 GN=yciN PE=1 SV=1	1	83	.MNKETQPIDRETLLKEANKIIREHEDTLAGIEATGVTQRNGVLVFTGDYFLDEQGLPTAKSTAVFNMFKHLAHVLSEKYHLVD.	0	-	0	53	34	6.6856e-22	0	0
C:\Users\KyowonJeong\Downloads\apr23\Eclip_1479_MB_ms2.msalign	3336	5362	HCD	8281	3612.01	98	8	9379.81	9379.81	59	1001000000	37.6115	sp|P0AB61|YCIN_ECOLI	Protein YciN OS=Escherichia coli (strain K12) OX=83333 GN=yciN PE=1 SV=1	1	83	.MNKETQPIDRETLLKEANKIIREHEDTLAGIEATGVTQRNGVLVFTGDYFLDEQGLPTAKSTAVFNMFKHLAHVLSEKYHLVD.	0	-	0	52	42	3.0358e-29	0	0
C:\Users\KyowonJeong\Downloads\apr23\Eclip_1479_MB_ms2.msalign	3338	5364	HCD	8284	3612.65	28	7	9379.84	9379.81	59	1001000000	37.6115	sp|P0AB61|YCIN_ECOLI	Protein YciN OS=Escherichia coli (strain K12) OX=83333 GN=yciN PE=1 SV=1	1	83	.MNKETQPIDRETLLKEANKIIREHEDTLAGIEATGVTQRNGVLVFTGDYFLDEQGLPTAKSTAVFNMFKHLAHVLSEKYHLVD.	0	-	0	10	10	5.5386e-09	0	0
C:\Users\KyowonJeong\Downloads\apr23\Eclip_1479_MB_ms2.msalign	98	491	HCD	2125	982.76	37	4	2270.31	2270.31	801	2513000	-1000	sp|P0ABA6|ATPG_ECOLI	ATP synthase gamma chain OS=Escherichia coli (strain K12) OX=83333 GN=atpG PE=1 SV=1	2	22	M.AGAKEIRSKIASVQNTQKITK.A	0	-	0	8	8	5.71818e-06	0	0
C:\Users\KyowonJeong\Downloads\apr23\Eclip_1479_MB_ms2.msalign	442	1111	HCD	2958	1389.22	51	4	3124.38	3124.37	536	16370000	-1000	sp|P0ABC7|HFLK_ECOLI	Modulator of FtsH protease HflK OS=Escherichia coli (strain K12) OX=83333 GN=hflK PE=1 SV=1	2	31	M.AWNQPGNNGQDRDPWGSSKPGGNSEGNGNK.G	0	-	0	18	12	1.2176e-09	0	0
C:\Users\KyowonJeong\Downloads\apr23\Eclip_1479_MB_ms2.msalign	457	1166	HCD	3029	1424.67	28	5	4003.76	4003.76	605	4496000	-1000	sp|P0ABC7|HFLK_ECOLI	Modulator of FtsH protease HflK OS=Escherichia coli (strain K12) OX=83333 GN=hflK PE=1 SV=1	2	40	M.AWNQPGNNGQDRDPWGSSKPGGNSEGNGNKGGRDQGPPD.L	0	-	0	12	9	1.37796e-08	0	0
C:\Users\KyowonJeong\Downloads\apr23\Eclip_1479_MB_ms2.msalign	582	1366	HCD	3280	1550.21	38	3	2438.08	2438.07	626	2284000	-1000	sp|P0ABC7|HFLK_ECOLI	Modulator of FtsH protease HflK OS=Escherichia coli (strain K12) OX=83333 GN=hflK PE=1 SV=1	2	24	M.AWNQPGNNGQDRDPWGSSKPGGN.S	0	-	0	12	9	2.54489e-08	0	0
C:\Users\KyowonJeong\Downloads\apr23\Eclip_1479_MB_ms2.msalign	1056	2030	HCD	4112	1969.4	41	4	2514.15	2514.15	433	20060000	-1000	sp|P0ABC7|HFLK_ECOLI	Modulator of FtsH protease HflK OS=Escherichia coli (strain K12) OX=83333 GN=hflK PE=1 SV=1	23	46	G.GNSEGNGNKGGRDQGPPDLDDIFR.K	0	-	0	17	16	1.64653e-11	0	0
C:\Users\KyowonJeong\Downloads\apr23\Eclip_1479_MB_ms2.msalign	1183	2190	HCD	4312	2067.56	64	5	3881.77	3881.77	252	5833000	-1000	sp|P0ABC7|HFLK_ECOLI	Modulator of FtsH protease HflK OS=Escherichia coli (strain K12) OX=83333 GN=hflK PE=1 SV=1	10	46	N.GQDRDPWGSSKPGGNSEGNGNKGGRDQGPPDLDDIFR.K	0	-	0	26	23	1.17573e-16	0	0
C:\Users\KyowonJeong\Downloads\apr23\Eclip_1479_MB_ms2.msalign	1331	2396	HCD	4570	2190.6	79	5	4763.15	4763.15	96	294400000	28.7531	sp|P0ABC7|HFLK_ECOLI	Modulator of FtsH protease HflK OS=Escherichia coli (strain K12) OX=83333 GN=hflK PE=1 SV=1	2	46	M.AWNQPGNNGQDRDPWGSSKPGGNSEGNGNKGGRDQGPPDLDDIFR.K	0	-	0	28	21	2.91516e-18	0	0
C:\Users\KyowonJeong\Downloads\apr23\Eclip_1479_MB_ms2.msalign	1339	2406	HCD	4582	2194.87	79	6	4763.15	4763.15	96	294400000	28.7531	sp|P0ABC7|HFLK_ECOLI	Modulator of FtsH protease HflK OS=Escherichia coli (strain K12) OX=83333 GN=hflK PE=1 SV=1	2	46	M.AWNQPGNNGQDRDPWGSSKPGGNSEGNGNKGGRDQGPPDLDDIFR.K	0	-	0	33	24	4.74138e-25	0	0
C:\Users\KyowonJeong\Downloads\apr23\Eclip_1479_MB_ms2.msalign	1378	2495	HCD	4694	2248.36	61	5	4764.14	4764.14	96	9471000	-1000	sp|P0ABC7|HFLK_ECOLI	Modulator of FtsH protease HflK OS=Escherichia coli (strain K12) OX=83333 GN=hflK PE=1 SV=1	2	46	M.AWNQPGNNGQDRDPWGSSK(PGGNSEGN)[0.9885]GNKGGRDQGPPDLDDIFR.K	1	-	0	16	13	2.07637e-08	0	0
C:\Users\KyowonJeong\Downloads\apr23\Eclip_1479_MB_ms2.msalign	226	763	HCD	2496	1161.22	25	2	1057.54	1057.54	919	13020000	-1000	sp|P0ABH9|CLPA_ECOLI	ATP-dependent Clp protease ATP-binding subunit ClpA OS=Escherichia coli (strain K12) OX=83333 GN=clpA PE=1 SV=1	399	408	A.(I)[0.0015]DVIDEAGAR.A	1	-	0	12	11	0.00111723	0	0
C:\Users\KyowonJeong\Downloads\apr23\Eclip_1479_MB_ms2.msalign	232	774	HCD	2510	1168.08	25	2	1057.54	1057.54	919	13020000	-1000	sp|P0ABH9|CLPA_ECOLI	ATP-dependent Clp protease ATP-binding subunit ClpA OS=Escherichia coli (strain K12) OX=83333 GN=clpA PE=1 SV=1	399	408	A.IDVIDEAGAR.A	0	-	0	12	11	8.81709e-05	0	0
C:\Users\KyowonJeong\Downloads\apr23\Eclip_1479_MB_ms2.msalign	1184	2191	HCD	4313	2068.14	49	6	3099.66	3099.66	643	16820000	-1000	sp|P0ABH9|CLPA_ECOLI	ATP-dependent Clp protease ATP-binding subunit ClpA OS=Escherichia coli (strain K12) OX=83333 GN=clpA PE=1 SV=1	389	416	Y.INDRHLPDKAIDVIDEAGARARLMPVSK.R	0	-	0	27	19	4.22789e-08	0	0
C:\Users\KyowonJeong\Downloads\apr23\Eclip_1479_MB_ms2.msalign	2151	3481	HCD	5927	2792.2	143	10	9014.57	9014.59	451	220100000	-1000	sp|P0AC62|GLRX3_ECOLI	Glutaredoxin 3 OS=Escherichia coli (strain K12) OX=83333 GN=grxC PE=1 SV=2	2	83	M.ANVEIYTKETCPYCHRAKAL(LSSKGVSFQEL)[14.0000]PIDGNAAKREEMIKRSGRTTVPQIFIDAQHIGGCDDLYALDARGGLDPLLK.	1	-	0	35	31	3.22907e-11	0	0
C:\Users\KyowonJeong\Downloads\apr23\Eclip_1479_MB_ms2.msalign	2153	3485	HCD	5932	2794.26	108	9	9014.58	9014.58	451	220100000	-1000	sp|P0AC62|GLRX3_ECOLI	Glutaredoxin 3 OS=Escherichia coli (strain K12) OX=83333 GN=grxC PE=1 SV=2	2	83	M.ANVEIYTKE(TCPYCHRAK)[13.9868]ALLSSKGVSFQELPIDGNAAKREEMIKRSGRTTVPQIFIDAQHIGGCDDLYALDARGGLDPLLK.	1	-	0	29	27	1.79397e-10	0	0
C:\Users\KyowonJeong\Downloads\apr23\Eclip_1479_MB_ms2.msalign	2156	3488	HCD	5936	2796.29	57	8	9013.58	9013.55	451	220100000	-1000	sp|P0AC62|GLRX3_ECOLI	Glutaredoxin 3 OS=Escherichia coli (strain K12) OX=83333 GN=grxC PE=1 SV=2	2	83	M.ANVEIYTK(ETCPYCHRAKALLSSKGVSFQELPIDGNAAKREEMIKRSGRTTVPQIFID)[12.9598]AQHIGGCDDLYALDARGGLDPLLK.	1	-	0	12	12	8.32216e-05	0	0
C:\Users\KyowonJeong\Downloads\apr23\Eclip_1479_MB_ms2.msalign	2157	3490	HCD	5939	2797.64	143	11	9014.59	9014.57	451	220100000	-1000	sp|P0AC62|GLRX3_ECOLI	Glutaredoxin 3 OS=Escherichia coli (strain K12) OX=83333 GN=grxC PE=1 SV=2	2	83	M.ANV(EIYTKETCPYCHRAKALLSSKGVSFQEL)[13.9717]PIDGNAAKREEMIKRSGRTTVPQIFIDAQHIGGCDDLYALDARGGLDPLLK.	1	-	0	20	18	1.47488e-05	0	0
C:\Users\KyowonJeong\Downloads\apr23\Eclip_1479_MB_ms2.msalign	2199	3542	HCD	6004	2826.7	139	10	8998.6	8998.6	60	509300000	57.3743	sp|P0AC62|GLRX3_ECOLI	Glutaredoxin 3 OS=Escherichia coli (strain K12) OX=83333 GN=grxC PE=1 SV=2	2	83	M.ANVEIYTKE(TCPYCHRAK)[-1.9925]ALLSSKGVSFQELPIDGNAAKREEMIKRSGRTTVPQIFIDAQHIGGCDDLYALDARGGLDPLLK.	1	-	0	64	55	9.75216e-24	0	0
C:\Users\KyowonJeong\Downloads\apr23\Eclip_1479_MB_ms2.msalign	2200	3543	HCD	6005	2827	142	11	8998.59	8998.59	60	509300000	57.3743	sp|P0AC62|GLRX3_ECOLI	Glutaredoxin 3 OS=Escherichia coli (strain K12) OX=83333 GN=grxC PE=1 SV=2	2	83	M.ANVEIYTKE(TCPYCHRAKALLSSK)[-2.0003]GVSFQELPIDGNAAKREEMIKRSGRTTVPQIFIDAQHIGGCDDLYALDARGGLDPLLK.	1	-	0	43	34	5.44104e-16	0	0
C:\Users\KyowonJeong\Downloads\apr23\Eclip_1479_MB_ms2.msalign	2201	3544	HCD	6006	2827.37	132	9	8998.59	8998.59	60	509300000	57.3743	sp|P0AC62|GLRX3_ECOLI	Glutaredoxin 3 OS=Escherichia coli (strain K12) OX=83333 GN=grxC PE=1 SV=2	2	83	M.ANVEIYTKE(TCPYCHRAKALL)[-2.0023]SSKGVSFQELPIDGNAAKREEMIKRSGRTTVPQIFIDAQHIGGCDDLYALDARGGLDPLLK.	1	-	0	64	56	3.78158e-29	0	0
C:\Users\KyowonJeong\Downloads\apr23\Eclip_1479_MB_ms2.msalign	2203	3546	HCD	6009	2828.35	79	8	8998.59	8998.58	60	509300000	57.3743	sp|P0AC62|GLRX3_ECOLI	Glutaredoxin 3 OS=Escherichia coli (strain K12) OX=83333 GN=grxC PE=1 SV=2	2	83	M.ANVEIYTKE(TCPYCHR)[-2.0187]AKALLSSKGVSFQELPIDGNAAKREEMIKRSGRTTVPQIFIDAQHIGGCDDLYALDARGGLDPLLK.	1	-	0	53	48	1.0685e-25	0	0
C:\Users\KyowonJeong\Downloads\apr23\Eclip_1479_MB_ms2.msalign	2204	3547	HCD	6010	2828.61	24	7	8998.59	8998.58	60	509300000	57.3743	sp|P0AC62|GLRX3_ECOLI	Glutaredoxin 3 OS=Escherichia coli (strain K12) OX=83333 GN=grxC PE=1 SV=2	2	83	M.ANVEIYTK(ETCPYCHRAKA)[-2.0186]LLSSKGVSFQELPIDGNAAKREEMIKRSGRTTVPQIFIDAQHIGGCDDLYALDARGGLDPLLK.	1	-	0	12	13	1.15372e-09	0	0
C:\Users\KyowonJeong\Downloads\apr23\Eclip_1479_MB_ms2.msalign	2205	3548	HCD	6011	2828.98	149	12	8998.59	8998.6	60	509300000	57.3743	sp|P0AC62|GLRX3_ECOLI	Glutaredoxin 3 OS=Escherichia coli (strain K12) OX=83333 GN=grxC PE=1 SV=2	1	83	.(MANVEIYTKETCPYCHRAKALLSSKGVSF)[-133.0393]QELPIDGNAAKREEMIKRSGRTTVPQIFIDAQHIGGCDDLYALDARGGLDPLLK.	1	-	0	32	25	2.24528e-10	0	0
C:\Users\KyowonJeong\Downloads\apr23\Eclip_1479_MB_ms2.msalign	2210	3553	HCD	6017	2831.53	151	11	9181.62	9181.62	468	23410000	-1000	sp|P0AC62|GLRX3_ECOLI	Glutaredoxin 3 OS=Escherichia coli (strain K12) OX=83333 GN=grxC PE=1 SV=2	2	83	M.ANV(EIYTKETCPYCHRAKALL)[181.0278]SSKGVSFQELPIDGNAAKREEMIKRSGRTTVPQIFIDAQHIGGCDDLYALDARGGLDPLLK.	1	-	0	31	25	5.05422e-11	0	0
C:\Users\KyowonJeong\Downloads\apr23\Eclip_1479_MB_ms2.msalign	2216	3559	HCD	6025	2835.58	152	11	9146.6	9146.64	831	71220000	-1000	sp|P0AC62|GLRX3_ECOLI	Glutaredoxin 3 OS=Escherichia coli (strain K12) OX=83333 GN=grxC PE=1 SV=2	1	83	.MANVEIYTK(ETCPYCHRAKALLSSKGVSF)[15.0068]QELPIDGNAAKREEMIKRSGRTTVPQIFIDAQHIGGCDDLYALDARGGLDPLLK.	1	-	0	22	21	1.36914e-05	0	0
C:\Users\KyowonJeong\Downloads\apr23\Eclip_1479_MB_ms2.msalign	2230	3574	HCD	6044	2843.41	143	10	9129.61	9129.62	206	112900000	-1000	sp|P0AC62|GLRX3_ECOLI	Glutaredoxin 3 OS=Escherichia coli (strain K12) OX=83333 GN=grxC PE=1 SV=2	1	83	.MANVEIYTKETCPYCHRAKAL(LSSK)[-2.0150]GVSFQELPIDGNAAKREEMIKRSGRTTVPQIFIDAQHIGGCDDLYALDARGGLDPLLK.	1	-	0	48	42	2.17677e-18	0	0
C:\Users\KyowonJeong\Downloads\apr23\Eclip_1479_MB_ms2.msalign	2231	3575	HCD	6045	2844.19	150	11	9130.61	9130.64	206	112900000	-1000	sp|P0AC62|GLRX3_ECOLI	Glutaredoxin 3 OS=Escherichia coli (strain K12) OX=83333 GN=grxC PE=1 SV=2	1	83	.MANVEIYTKETCPYCHRAKALLSSKGVSFQELPIDGNAAKREEMIKRSGRTTV(PQIFID)[-0.9951]AQHIGGCDDLYALDARGGLDPLLK.	1	-	0	25	22	4.39883e-07	0	0
C:\Users\KyowonJeong\Downloads\apr23\Eclip_1479_MB_ms2.msalign	2236	3581	HCD	6052	2847.41	152	9	9128.58	9128.63	206	112900000	-1000	sp|P0AC62|GLRX3_ECOLI	Glutaredoxin 3 OS=Escherichia coli (strain K12) OX=83333 GN=grxC PE=1 SV=2	1	83	.MANV(EIYTKETCPYCHRAKALLSSK)[-3.0054]GVSFQELPIDGNAAKREEMIKRSGRTTVPQIFIDAQHIGGCDDLYALDARGGLDPLLK.	1	-	0	19	18	4.85094e-06	0	0
C:\Users\KyowonJeong\Downloads\apr23\Eclip_1479_MB_ms2.msalign	3078	4781	HCD	7553	3374.2	109	8	6571.43	6571.44	146	244300000	-1000	sp|P0AC92|GNSA_ECOLI	Protein GnsA OS=Escherichia coli (strain K12) OX=83333 GN=gnsA PE=1 SV=1	1	57	.MNIEELKKQAETEIADFIAQKIAELNKNTGKEVSEIRFTAREKMTGLESYDVKIKIM.	0	-	0	43	37	6.8622e-21	0	0
C:\Users\KyowonJeong\Downloads\apr23\Eclip_1479_MB_ms2.msalign	3080	4784	HCD	7557	3375.42	109	6	6571.43	6571.44	146	244300000	-1000	sp|P0AC92|GNSA_ECOLI	Protein GnsA OS=Escherichia coli (strain K12) OX=83333 GN=gnsA PE=1 SV=1	1	57	.MNIEELKKQAETEIADFIAQKIAELNKNTGKEVSEIRFTAREKMTGLESYDVKIKIM.	0	-	0	44	39	3.4094e-19	0	0
C:\Users\KyowonJeong\Downloads\apr23\Eclip_1479_MB_ms2.msalign	355	994	HCD	2811	1316.27	50	5	3088.74	3088.74	1071	2270000	-1000	sp|P0ACC7|GLMU_ECOLI	Bifunctional protein GlmU OS=Escherichia coli (strain K12) OX=83333 GN=glmU PE=1 SV=1	430	456	R.NVGENALAISRVPQTQKEGWRRPVKKK.	0	-	0	6	6	0.00228354	0	0
C:\Users\KyowonJeong\Downloads\apr23\Eclip_1479_MB_ms2.msalign	3431	5606	HCD	8588	3682.94	208	14	13117.8	13117.9	799	333700000	6.6667	sp|P0ACE7|HINT_ECOLI	Purine nucleoside phosphoramidase OS=Escherichia coli (strain K12) OX=83333 GN=hinT PE=1 SV=1	2	119	M.AEETIFSKIIRREIPSDIVYQDDLVTAFRDISPQAPTHILIIPNILIPTVNDVSAEHEQALGRMITVAAKIAEQEGIAEDG(YRLIMNTNRHGGQEVYHIHMH)[16.0240]LLGGRPLGPMLAHKGL.	1	-	0	33	23	5.50446e-06	0	0
C:\Users\KyowonJeong\Downloads\apr23\Eclip_1479_MB_ms2.msalign	3447	5656	HCD	8650	3698.01	213	14	13101.8	13101.9	265	643700000	24.8462	sp|P0ACE7|HINT_ECOLI	Purine nucleoside phosphoramidase OS=Escherichia coli (strain K12) OX=83333 GN=hinT PE=1 SV=1	2	119	M.AEETIFSKIIRREIPSDIVYQDDLVTAFRDISPQAPTHILIIPNILIPTVNDVSAEHEQALGRMITVAAKIAEQEGIAEDGYRLIMNTNRHGGQEVYHIHMHLLGGRPLGPMLAHKGL.	0	-	0	46	27	7.9316e-11	0	0
C:\Users\KyowonJeong\Downloads\apr23\Eclip_1479_MB_ms2.msalign	3449	5661	HCD	8656	3699.63	30	11	13102.8	13101.9	265	643700000	24.8462	sp|P0ACE7|HINT_ECOLI	Purine nucleoside phosphoramidase OS=Escherichia coli (strain K12) OX=83333 GN=hinT PE=1 SV=1	2	119	M.AEETIFSKIIRREIPSDIVYQDDLVTAFRDISPQAPTHILIIPNILIPTVNDVSAEHEQALGRMITVAAKIAEQEGIAEDGYRLIMNTNRHGGQEVYHIHMHLLGGRPLGPMLAHKGL.	0	-	0	14	10	9.4024e-06	0	0
C:\Users\KyowonJeong\Downloads\apr23\Eclip_1479_MB_ms2.msalign	3451	5666	HCD	8663	3701.45	218	18	13101.8	13101.9	265	643700000	24.8462	sp|P0ACE7|HINT_ECOLI	Purine nucleoside phosphoramidase OS=Escherichia coli (strain K12) OX=83333 GN=hinT PE=1 SV=1	2	119	M.AEETIFSKIIRREIPSDIVYQDDLVTAFRDISPQAPTHILIIPNILIPTVNDVSAEHEQALGRMITVAAKIAEQEGIAEDGYRLIMNTNRHGGQEVYHIHMHLLGGRPLGPMLAHKGL.	0	-	0	53	31	2.6774e-16	0	0
C:\Users\KyowonJeong\Downloads\apr23\Eclip_1479_MB_ms2.msalign	229	769	HCD	2504	1164.97	22	3	1742.98	1742.98	996	160200	-1000	sp|P0ACF0|DBHA_ECOLI	DNA-binding protein HU-alpha OS=Escherichia coli (strain K12) OX=83333 GN=hupA PE=1 SV=1	7	22	L.IDVIAEKAELSKTQAK.A	0	-	0	7	7	0.000412216	0	0
C:\Users\KyowonJeong\Downloads\apr23\Eclip_1479_MB_ms2.msalign	988	1942	HCD	4002	1914.36	46	6	3278.85	3278.85	313	5659000	-1000	sp|P0ACF0|DBHA_ECOLI	DNA-binding protein HU-alpha OS=Escherichia coli (strain K12) OX=83333 GN=hupA PE=1 SV=1	59	90	R.TGRNPQTGKEIKIAAANVPAFVSGKALKDAVK.	0	-	0	20	16	2.0654e-14	0	0
C:\Users\KyowonJeong\Downloads\apr23\Eclip_1479_MB_ms2.msalign	993	1947	HCD	4008	1917.57	40	5	3278.85	3278.85	313	5659000	-1000	sp|P0ACF0|DBHA_ECOLI	DNA-binding protein HU-alpha OS=Escherichia coli (strain K12) OX=83333 GN=hupA PE=1 SV=1	59	90	R.TGRNPQTGKEIKIAAANVPAFVSGKALKDAVK.	0	-	0	15	12	7.1553e-15	0	0
C:\Users\KyowonJeong\Downloads\apr23\Eclip_1479_MB_ms2.msalign	2752	4340	HCD	7002	3179.41	159	12	9545.18	9545.2	47	6590000000	54.562	sp|P0ACF0|DBHA_ECOLI	DNA-binding protein HU-alpha OS=Escherichia coli (strain K12) OX=83333 GN=hupA PE=1 SV=1	1	90	.(MNKTQL)[16.0102]IDVIAEKAELSKTQAKAALESTLAAITESLKEGDAVQLVGFGTFKVNHRAERTGRNPQTGKEIKIAAANVPAFVSGKALKDAVK.	1	-	0	64	44	8.82371e-20	0	0
C:\Users\KyowonJeong\Downloads\apr23\Eclip_1479_MB_ms2.msalign	2756	4346	HCD	7009	3183.21	89	10	9545.16	9545.19	47	6590000000	54.562	sp|P0ACF0|DBHA_ECOLI	DNA-binding protein HU-alpha OS=Escherichia coli (strain K12) OX=83333 GN=hupA PE=1 SV=1	1	90	.(M)[16.0014]NKTQLIDVIAEKAELSKTQAKAALESTLAAITESLKEGDAVQLVGFGTFKVNHRAERTGRNPQTGKEIKIAAANVPAFVSGKALKDAVK.	1	-	0	30	30	1.00266e-13	0	0
C:\Users\KyowonJeong\Downloads\apr23\Eclip_1479_MB_ms2.msalign	2757	4347	HCD	7011	3183.99	152	11	9545.18	9545.19	47	6590000000	54.562	sp|P0ACF0|DBHA_ECOLI	DNA-binding protein HU-alpha OS=Escherichia coli (strain K12) OX=83333 GN=hupA PE=1 SV=1	1	90	.(MNK)[15.9989]TQLIDVIAEKAELSKTQAKAALESTLAAITESLKEGDAVQLVGFGTFKVNHRAERTGRNPQTGKEIKIAAANVPAFVSGKALKDAVK.	1	-	0	81	66	5.18938e-31	0	0
C:\Users\KyowonJeong\Downloads\apr23\Eclip_1479_MB_ms2.msalign	2761	4353	HCD	7018	3187.03	57	9	9544.21	9544.19	47	6590000000	54.562	sp|P0ACF0|DBHA_ECOLI	DNA-binding protein HU-alpha OS=Escherichia coli (strain K12) OX=83333 GN=hupA PE=1 SV=1	1	90	.(M)[14.9975]NKTQLIDVIAEKAELSKTQAKAALESTLAAITESLKEGDAVQLVGFGTFKVNHRAERTGRNPQTGKEIKIAAANVPAFVSGKALKDAVK.	1	-	0	19	18	1.38188e-10	0	0
C:\Users\KyowonJeong\Downloads\apr23\Eclip_1479_MB_ms2.msalign	2769	4361	HCD	7028	3192.28	159	16	9545.18	9545.18	47	6590000000	54.562	sp|P0ACF0|DBHA_ECOLI	DNA-binding protein HU-alpha OS=Escherichia coli (strain K12) OX=83333 GN=hupA PE=1 SV=1	1	90	.(MNKTQL)[15.9940]IDVIAEKAELSKTQAKAALESTLAAITESLKEGDAVQLVGFGTFKVNHRAERTGRNPQTGKEIKIAAANVPAFVSGKALKDAVK.	1	-	0	42	27	2.46812e-16	0	0
C:\Users\KyowonJeong\Downloads\apr23\Eclip_1479_MB_ms2.msalign	2773	4367	HCD	7036	3196.2	159	14	9545.2	9545.2	47	6590000000	54.562	sp|P0ACF0|DBHA_ECOLI	DNA-binding protein HU-alpha OS=Escherichia coli (strain K12) OX=83333 GN=hupA PE=1 SV=1	1	90	.(MNKTQLID)[16.0085]VIAEKAELSKTQAKAALESTLAAITESLKEGDAVQLVGFGTFKVNHRAERTGRNPQTGKEIKIAAANVPAFVSGKALKDAVK.	1	-	0	65	41	7.9658e-21	0	0
C:\Users\KyowonJeong\Downloads\apr23\Eclip_1479_MB_ms2.msalign	2776	4371	HCD	7041	3198.61	159	13	9545.2	9545.19	47	6590000000	54.562	sp|P0ACF0|DBHA_ECOLI	DNA-binding protein HU-alpha OS=Escherichia coli (strain K12) OX=83333 GN=hupA PE=1 SV=1	1	90	.(MNKTQLIDV)[16.0000]IAEKAELSKTQAKAALESTLAAITESLKEGDAVQLVGFGTFKVNHRAERTGRNPQTGKEIKIAAANVPAFVSGKALKDAVK.	1	-	0	76	45	2.74567e-21	0	0
C:\Users\KyowonJeong\Downloads\apr23\Eclip_1479_MB_ms2.msalign	2793	4395	HCD	7071	3213.78	159	12	9545.18	9545.19	47	6590000000	54.562	sp|P0ACF0|DBHA_ECOLI	DNA-binding protein HU-alpha OS=Escherichia coli (strain K12) OX=83333 GN=hupA PE=1 SV=1	1	90	.(MNKTQL)[16.0052]IDVIAEKAELSKTQAKAALESTLAAITESLKEGDAVQLVGFGTFKVNHRAERTGRNPQTGKEIKIAAANVPAFVSGKALKDAVK.	1	-	0	94	59	6.9173e-29	0	0
C:\Users\KyowonJeong\Downloads\apr23\Eclip_1479_MB_ms2.msalign	2794	4396	HCD	7072	3214.08	159	15	9545.18	9545.2	47	6590000000	54.562	sp|P0ACF0|DBHA_ECOLI	DNA-binding protein HU-alpha OS=Escherichia coli (strain K12) OX=83333 GN=hupA PE=1 SV=1	1	90	.(MNKTQLI)[16.0074]DVIAEKAELSKTQAKAALESTLAAITESLKEGDAVQLVGFGTFKVNHRAERTGRNPQTGKEIKIAAANVPAFVSGKALKDAVK.	1	-	0	56	35	5.34083e-23	0	0
C:\Users\KyowonJeong\Downloads\apr23\Eclip_1479_MB_ms2.msalign	2796	4399	HCD	7076	3216.1	157	11	9545.18	9545.19	47	6590000000	54.562	sp|P0ACF0|DBHA_ECOLI	DNA-binding protein HU-alpha OS=Escherichia coli (strain K12) OX=83333 GN=hupA PE=1 SV=1	1	90	.(MNKTQ)[15.9989]LIDVIAEKAELSKTQAKAALESTLAAITESLKEGDAVQLVGFGTFKVNHRAERTGRNPQTGKEIKIAAANVPAFVSGKALKDAVK.	1	-	0	91	68	8.54784e-29	0	0
C:\Users\KyowonJeong\Downloads\apr23\Eclip_1479_MB_ms2.msalign	2797	4400	HCD	7077	3216.41	108	10	9545.19	9545.19	47	6590000000	54.562	sp|P0ACF0|DBHA_ECOLI	DNA-binding protein HU-alpha OS=Escherichia coli (strain K12) OX=83333 GN=hupA PE=1 SV=1	1	90	.(M)[16.0061]NKTQLIDVIAEKAELSKTQAKAALESTLAAITESLKEGDAVQLVGFGTFKVNHRAERTGRNPQTGKEIKIAAANVPAFVSGKALKDAVK.	1	-	0	56	52	3.46494e-25	0	0
C:\Users\KyowonJeong\Downloads\apr23\Eclip_1479_MB_ms2.msalign	2798	4403	HCD	7081	3218.45	39	8	9545.21	9545.18	47	6590000000	54.562	sp|P0ACF0|DBHA_ECOLI	DNA-binding protein HU-alpha OS=Escherichia coli (strain K12) OX=83333 GN=hupA PE=1 SV=1	1	90	.(MNK)[15.9962]TQLIDVIAEKAELSKTQAKAALESTLAAITESLKEGDAVQLVGFGTFKVNHRAERTGRNPQTGKEIKIAAANVPAFVSGKALKDAVK.	1	-	0	22	20	5.67868e-11	0	0
C:\Users\KyowonJeong\Downloads\apr23\Eclip_1479_MB_ms2.msalign	2800	4407	HCD	7086	3221.05	85	9	9544.18	9544.18	47	6590000000	54.562	sp|P0ACF0|DBHA_ECOLI	DNA-binding protein HU-alpha OS=Escherichia coli (strain K12) OX=83333 GN=hupA PE=1 SV=1	1	90	.(M)[14.9952]NKTQLIDVIAEKAELSKTQAKAALESTLAAITESLKEGDAVQLVGFGTFKVNHRAERTGRNPQTGKEIKIAAANVPAFVSGKALKDAVK.	1	-	0	38	37	2.50973e-16	0	0
C:\Users\KyowonJeong\Downloads\apr23\Eclip_1479_MB_ms2.msalign	2811	4419	HCD	7101	3228.8	159	14	9545.2	9545.19	47	6590000000	54.562	sp|P0ACF0|DBHA_ECOLI	DNA-binding protein HU-alpha OS=Escherichia coli (strain K12) OX=83333 GN=hupA PE=1 SV=1	1	90	.(MNKTQLI)[15.9987]DVIAEKAELSKTQAKAALESTLAAITESLKEGDAVQLVGFGTFKVNHRAERTGRNPQTGKEIKIAAANVPAFVSGKALKDAVK.	1	-	0	69	45	5.10736e-24	0	0
C:\Users\KyowonJeong\Downloads\apr23\Eclip_1479_MB_ms2.msalign	2814	4423	HCD	7106	3230.85	159	13	9544.17	9544.19	47	6590000000	54.562	sp|P0ACF0|DBHA_ECOLI	DNA-binding protein HU-alpha OS=Escherichia coli (strain K12) OX=83333 GN=hupA PE=1 SV=1	1	90	.(MNKTQLI)[15.0043]DVIAEKAELSKTQAKAALESTLAAITESLKEGDAVQLVGFGTFKVNHRAERTGRNPQTGKEIKIAAANVPAFVSGKALKDAVK.	1	-	0	44	26	1.34569e-09	0	0
C:\Users\KyowonJeong\Downloads\apr23\Eclip_1479_MB_ms2.msalign	2815	4424	HCD	7107	3231.11	22	7	9545.18	9545.19	47	6590000000	54.562	sp|P0ACF0|DBHA_ECOLI	DNA-binding protein HU-alpha OS=Escherichia coli (strain K12) OX=83333 GN=hupA PE=1 SV=1	1	90	.(M)[16.0054]NKTQLIDVIAEKAELSKTQAKAALESTLAAITESLKEGDAVQLVGFGTFKVNHRAERTGRNPQTGKEIKIAAANVPAFVSGKALKDAVK.	1	-	0	8	9	2.30148e-06	0	0
C:\Users\KyowonJeong\Downloads\apr23\Eclip_1479_MB_ms2.msalign	2843	4455	HCD	7146	3246.46	159	12	9544.17	9544.2	47	6590000000	54.562	sp|P0ACF0|DBHA_ECOLI	DNA-binding protein HU-alpha OS=Escherichia coli (strain K12) OX=83333 GN=hupA PE=1 SV=1	1	90	.(MNKTQLI)[15.0108]DVIAEKAELSKTQAKAALESTLAAITESLKEGDAVQLVGFGTFKVNHRAERTGRNPQTGKEIKIAAANVPAFVSGKALKDAVK.	1	-	0	42	29	1.81136e-10	0	0
C:\Users\KyowonJeong\Downloads\apr23\Eclip_1479_MB_ms2.msalign	2844	4456	HCD	7147	3246.72	158	15	9528.18	9529.19	35	30950000000	53.3213	sp|P0ACF0|DBHA_ECOLI	DNA-binding protein HU-alpha OS=Escherichia coli (strain K12) OX=83333 GN=hupA PE=1 SV=1	1	90	.MNKTQLIDVIAEKAELSKTQAKAALESTLAAITESLKEGDAVQLVGFGTFKVNHRAERTGRNPQTGKEIKIAAANVPAFVSGKALKDAVK.	0	-	0	36	23	1.04576e-12	0	0
C:\Users\KyowonJeong\Downloads\apr23\Eclip_1479_MB_ms2.msalign	2845	4458	HCD	7149	3247.21	148	10	9528.16	9529.19	35	30950000000	53.3213	sp|P0ACF0|DBHA_ECOLI	DNA-binding protein HU-alpha OS=Escherichia coli (strain K12) OX=83333 GN=hupA PE=1 SV=1	1	90	.MNKTQLIDVIAEKAELSKTQAKAALESTLAAITESLKEGDAVQLVGFGTFKVNHRAERTGRNPQTGKEIKIAAANVPAFVSGKALKDAVK.	0	-	0	55	48	4.0186e-23	0	0
C:\Users\KyowonJeong\Downloads\apr23\Eclip_1479_MB_ms2.msalign	2846	4459	HCD	7151	3247.6	159	11	9545.18	9545.2	47	6590000000	54.562	sp|P0ACF0|DBHA_ECOLI	DNA-binding protein HU-alpha OS=Escherichia coli (strain K12) OX=83333 GN=hupA PE=1 SV=1	1	90	.(MNKTQ)[16.0089]LIDVIAEKAELSKTQAKAALESTLAAITESLKEGDAVQLVGFGTFKVNHRAERTGRNPQTGKEIKIAAANVPAFVSGKALKDAVK.	1	-	0	71	56	3.39784e-24	0	0
C:\Users\KyowonJeong\Downloads\apr23\Eclip_1479_MB_ms2.msalign	2847	4460	HCD	7152	3247.86	158	12	9529.19	9529.19	35	30950000000	53.3213	sp|P0ACF0|DBHA_ECOLI	DNA-binding protein HU-alpha OS=Escherichia coli (strain K12) OX=83333 GN=hupA PE=1 SV=1	1	90	.MNKTQLIDVIAEKAELSKTQAKAALESTLAAITESLKEGDAVQLVGFGTFKVNHRAERTGRNPQTGKEIKIAAANVPAFVSGKALKDAVK.	0	-	0	71	44	4.5608e-22	0	0
C:\Users\KyowonJeong\Downloads\apr23\Eclip_1479_MB_ms2.msalign	2849	4462	HCD	7154	3248.34	158	10	9530.18	9530.22	35	30950000000	53.3213	sp|P0ACF0|DBHA_ECOLI	DNA-binding protein HU-alpha OS=Escherichia coli (strain K12) OX=83333 GN=hupA PE=1 SV=1	1	90	.MNKTQLIDVIAEKAELSKTQAKAALESTLAAITESLKEGDAVQLVGF(GTFKVNHRAERTGRNPQTGKE)[1.0268]IKIAAANVPAFVSGKALKDAVK.	1	-	0	41	37	2.36339e-15	0	0
C:\Users\KyowonJeong\Downloads\apr23\Eclip_1479_MB_ms2.msalign	2850	4463	HCD	7156	3248.72	112	9	9528.21	9529.19	35	30950000000	53.3213	sp|P0ACF0|DBHA_ECOLI	DNA-binding protein HU-alpha OS=Escherichia coli (strain K12) OX=83333 GN=hupA PE=1 SV=1	1	90	.MNKTQLIDVIAEKAELSKTQAKAALESTLAAITESLKEGDAVQLVGFGTFKVNHRAERTGRNPQTGKEIKIAAANVPAFVSGKALKDAVK.	0	-	0	70	64	3.2032e-32	0	0
C:\Users\KyowonJeong\Downloads\apr23\Eclip_1479_MB_ms2.msalign	2852	4465	HCD	7158	3249.62	158	16	9528.18	9529.19	35	30950000000	53.3213	sp|P0ACF0|DBHA_ECOLI	DNA-binding protein HU-alpha OS=Escherichia coli (strain K12) OX=83333 GN=hupA PE=1 SV=1	1	90	.MNKTQLIDVIAEKAELSKTQAKAALESTLAAITESLKEGDAVQLVGFGTFKVNHRAERTGRNPQTGKEIKIAAANVPAFVSGKALKDAVK.	0	-	0	48	28	2.0156e-18	0	0
C:\Users\KyowonJeong\Downloads\apr23\Eclip_1479_MB_ms2.msalign	2858	4471	HCD	7166	3251.9	120	8	9528.19	9529.19	35	30950000000	53.3213	sp|P0ACF0|DBHA_ECOLI	DNA-binding protein HU-alpha OS=Escherichia coli (strain K12) OX=83333 GN=hupA PE=1 SV=1	1	90	.MNKTQLIDVIAEKAELSKTQAKAALESTLAAITESLKEGDAVQLVGFGTFKVNHRAERTGRNPQTGKEIKIAAANVPAFVSGKALKDAVK.	0	-	0	67	64	2.6754e-33	0	0
C:\Users\KyowonJeong\Downloads\apr23\Eclip_1479_MB_ms2.msalign	2862	4475	HCD	7171	3253.52	158	13	9529.2	9529.19	35	30950000000	53.3213	sp|P0ACF0|DBHA_ECOLI	DNA-binding protein HU-alpha OS=Escherichia coli (strain K12) OX=83333 GN=hupA PE=1 SV=1	1	90	.MNKTQLIDVIAEKAELSKTQAKAALESTLAAITESLKEGDAVQLVGFGTFKVNHRAERTGRNPQTGKEIKIAAANVPAFVSGKALKDAVK.	0	-	0	75	44	7.9602e-23	0	0
C:\Users\KyowonJeong\Downloads\apr23\Eclip_1479_MB_ms2.msalign	2866	4480	HCD	7177	3254.83	39	7	9529.19	9529.19	35	30950000000	53.3213	sp|P0ACF0|DBHA_ECOLI	DNA-binding protein HU-alpha OS=Escherichia coli (strain K12) OX=83333 GN=hupA PE=1 SV=1	1	90	.MNKTQLIDVIAEKAELSKTQAKAALESTLAAITESLKEGDAVQLVGFGTFKVNHRAERTGRNPQTGKEIKIAAANVPAFVSGKALKDAVK.	0	-	0	15	15	1.01792e-10	0	0
C:\Users\KyowonJeong\Downloads\apr23\Eclip_1479_MB_ms2.msalign	2868	4485	HCD	7183	3256.85	158	14	9529.17	9529.19	35	30950000000	53.3213	sp|P0ACF0|DBHA_ECOLI	DNA-binding protein HU-alpha OS=Escherichia coli (strain K12) OX=83333 GN=hupA PE=1 SV=1	1	90	.MNKTQLIDVIAEKAELSKTQAKAALESTLAAITESLKEGDAVQLVGFGTFKVNHRAERTGRNPQTGKEIKIAAANVPAFVSGKALKDAVK.	0	-	0	60	39	4.7742e-23	0	0
C:\Users\KyowonJeong\Downloads\apr23\Eclip_1479_MB_ms2.msalign	2869	4487	HCD	7186	3257.41	158	11	9529.18	9529.19	35	30950000000	53.3213	sp|P0ACF0|DBHA_ECOLI	DNA-binding protein HU-alpha OS=Escherichia coli (strain K12) OX=83333 GN=hupA PE=1 SV=1	1	90	.MNKTQLIDVIAEKAELSKTQAKAALESTLAAITESLKEGDAVQLVGFGTFKVNHRAERTGRNPQTGKEIKIAAANVPAFVSGKALKDAVK.	0	-	0	77	61	7.832e-28	0	0
C:\Users\KyowonJeong\Downloads\apr23\Eclip_1479_MB_ms2.msalign	2891	4523	HCD	7231	3267.95	161	14	9713.23	9713.24	201	2529000000	48.9366	sp|P0ACF0|DBHA_ECOLI	DNA-binding protein HU-alpha OS=Escherichia coli (strain K12) OX=83333 GN=hupA PE=1 SV=1	1	90	.MNKTQLIDVIAEKAELSKTQAKAALESTLAAITESLKEGDAVQLVGFGTFKVNHRAER(TGRNPQTGKE)[184.0551]IKIAAANVPAFVSGKALKDAVK.	1	-	0	49	31	8.9304e-16	0	0
C:\Users\KyowonJeong\Downloads\apr23\Eclip_1479_MB_ms2.msalign	2892	4525	HCD	7233	3268.47	161	11	9712.23	9712.24	201	2529000000	48.9366	sp|P0ACF0|DBHA_ECOLI	DNA-binding protein HU-alpha OS=Escherichia coli (strain K12) OX=83333 GN=hupA PE=1 SV=1	1	90	.MNKTQLIDVIAEKAELSKTQAKAALESTLAAITESLKEGDAVQLVGFGTFKV(NHRAERTGRNPQTGKEIK)[183.0482]IAAANVPAFVSGKALKDAVK.	1	-	0	35	32	2.1983e-11	0	0
C:\Users\KyowonJeong\Downloads\apr23\Eclip_1479_MB_ms2.msalign	2894	4527	HCD	7236	3268.9	161	13	9711.23	9711.24	201	2529000000	48.9366	sp|P0ACF0|DBHA_ECOLI	DNA-binding protein HU-alpha OS=Escherichia coli (strain K12) OX=83333 GN=hupA PE=1 SV=1	1	90	.MNKTQLIDVIAEKAELSKTQAKAALESTLAAITESLKEGDAVQL(V)[182.0488]GFGTFKVNHRAERTGRNPQTGKEIKIAAANVPAFVSGKALKDAVK.	1	-	0	49	32	2.54194e-14	0	0
C:\Users\KyowonJeong\Downloads\apr23\Eclip_1479_MB_ms2.msalign	2909	4554	HCD	7269	3275.63	159	11	9571.19	9571.2	204	747300000	32.0924	sp|P0ACF0|DBHA_ECOLI	DNA-binding protein HU-alpha OS=Escherichia coli (strain K12) OX=83333 GN=hupA PE=1 SV=1	1	90	.(M)[Acetyl]NKTQLIDVIAEKAELSKTQAKAALESTLAAITESLKEGDAVQLVGFGTFKVNHRAERTGRNPQTGKEIKIAAANVPAFVSGKALKDAVK.	0	-	0	43	41	1.8576e-18	0	0
C:\Users\KyowonJeong\Downloads\apr23\Eclip_1479_MB_ms2.msalign	2949	4595	HCD	7321	3286.12	159	13	9557.19	9557.22	57	3717000000	52.3815	sp|P0ACF0|DBHA_ECOLI	DNA-binding protein HU-alpha OS=Escherichia coli (strain K12) OX=83333 GN=hupA PE=1 SV=1	1	90	.(M)[Acetyl](NKTQLI)[-13.9833]DVIAEKAELSKTQAKAALESTLAAITESLKEGDAVQLVGFGTFKVNHRAERTGRNPQTGKEIKIAAANVPAFVSGKALKDAVK.	1	-	0	63	39	5.43263e-19	0	0
C:\Users\KyowonJeong\Downloads\apr23\Eclip_1479_MB_ms2.msalign	2955	4601	HCD	7328	3287.68	149	10	9557.19	9557.21	57	3717000000	52.3815	sp|P0ACF0|DBHA_ECOLI	DNA-binding protein HU-alpha OS=Escherichia coli (strain K12) OX=83333 GN=hupA PE=1 SV=1	1	90	.(MNK)[28.0193]TQLIDVIAEKAELSKTQAKAALESTLAAITESLKEGDAVQLVGFGTFKVNHRAERTGRNPQTGKEIKIAAANVPAFVSGKALKDAVK.	1	-	0	48	44	1.76763e-19	0	0
C:\Users\KyowonJeong\Downloads\apr23\Eclip_1479_MB_ms2.msalign	2956	4603	HCD	7331	3288.41	159	11	9557.2	9557.19	57	3717000000	52.3815	sp|P0ACF0|DBHA_ECOLI	DNA-binding protein HU-alpha OS=Escherichia coli (strain K12) OX=83333 GN=hupA PE=1 SV=1	1	90	.(MNK)[28.0013]TQLIDVIAEKAELSKTQAKAALESTLAAITESLKEGDAVQLVGFGTFKVNHRAERTGRNPQTGKEIKIAAANVPAFVSGKALKDAVK.	1	-	0	89	72	1.91922e-29	0	0
C:\Users\KyowonJeong\Downloads\apr23\Eclip_1479_MB_ms2.msalign	2957	4604	HCD	7332	3288.67	159	14	9556.2	9556.26	57	3717000000	52.3815	sp|P0ACF0|DBHA_ECOLI	DNA-binding protein HU-alpha OS=Escherichia coli (strain K12) OX=83333 GN=hupA PE=1 SV=1	1	90	.(MNKTQLIDVIAEKAELSKTQAKA)[27.0672]ALESTLAAITESLKEGDAVQLVGFGTFKVNHRAERTGRNPQTGKEIKIAAANVPAFVSGKALKDAVK.	1	-	0	41	26	1.52279e-10	0	0
C:\Users\KyowonJeong\Downloads\apr23\Eclip_1479_MB_ms2.msalign	2962	4609	HCD	7338	3289.82	159	15	9556.18	9556.21	57	3717000000	52.3815	sp|P0ACF0|DBHA_ECOLI	DNA-binding protein HU-alpha OS=Escherichia coli (strain K12) OX=83333 GN=hupA PE=1 SV=1	1	90	.(M)[Acetyl]NKTQLIDVIAEK(AELSKTQAKAALESTLAA)[-14.9882]ITESLKEGDAVQLVGFGTFKVNHRAERTGRNPQTGKEIKIAAANVPAFVSGKALKDAVK.	1	-	0	31	18	2.32441e-07	0	0
C:\Users\KyowonJeong\Downloads\apr23\Eclip_1479_MB_ms2.msalign	3170	4927	HCD	7737	3436.17	161	13	9712.23	9712.24	201	316400000	-1000	sp|P0ACF0|DBHA_ECOLI	DNA-binding protein HU-alpha OS=Escherichia coli (strain K12) OX=83333 GN=hupA PE=1 SV=1	1	90	.MNKTQLIDV(IAEKAELSKTQAKAAL)[183.0543]ESTLAAITESLKEGDAVQLVGFGTFKVNHRAERTGRNPQTGKEIKIAAANVPAFVSGKALKDAVK.	1	-	0	70	42	1.49462e-18	0	0
C:\Users\KyowonJeong\Downloads\apr23\Eclip_1479_MB_ms2.msalign	3171	4929	HCD	7739	3436.91	161	12	9712.23	9712.24	201	316400000	-1000	sp|P0ACF0|DBHA_ECOLI	DNA-binding protein HU-alpha OS=Escherichia coli (strain K12) OX=83333 GN=hupA PE=1 SV=1	1	90	.MNKTQLIDVIA(EKAELSK)[183.0464]TQAKAALESTLAAITESLKEGDAVQLVGFGTFKVNHRAERTGRNPQTGKEIKIAAANVPAFVSGKALKDAVK.	1	-	0	63	42	2.05325e-17	0	0
C:\Users\KyowonJeong\Downloads\apr23\Eclip_1479_MB_ms2.msalign	3175	4935	HCD	7747	3439.44	161	11	9712.23	9712.25	201	316400000	-1000	sp|P0ACF0|DBHA_ECOLI	DNA-binding protein HU-alpha OS=Escherichia coli (strain K12) OX=83333 GN=hupA PE=1 SV=1	1	90	.MNKTQLIDVIA(EK)[183.0582]AELSKTQAKAALESTLAAITESLKEGDAVQLVGFGTFKVNHRAERTGRNPQTGKEIKIAAANVPAFVSGKALKDAVK.	1	-	0	45	39	5.65488e-15	0	0
C:\Users\KyowonJeong\Downloads\apr23\Eclip_1479_MB_ms2.msalign	3176	4937	HCD	7749	3440.28	125	14	9711.23	9711.26	201	316400000	-1000	sp|P0ACF0|DBHA_ECOLI	DNA-binding protein HU-alpha OS=Escherichia coli (strain K12) OX=83333 GN=hupA PE=1 SV=1	1	90	.MNKTQLIDVI(AEKAELSKTQAKAALESTL)[182.0725]AAITESLKEGDAVQLVGFGTFKVNHRAERTGRNPQTGKEIKIAAANVPAFVSGKALKDAVK.	1	-	0	25	21	5.62944e-10	0	0
C:\Users\KyowonJeong\Downloads\apr23\Eclip_1479_MB_ms2.msalign	519	1250	HCD	3134	1476.5	43	5	2597.44	2597.44	472	38720000	-1000	sp|P0ACF4|DBHB_ECOLI	DNA-binding protein HU-beta OS=Escherichia coli (strain K12) OX=83333 GN=hupB PE=1 SV=1	59	83	R.TGRNPQTGKEITIAAAKVPSFRAGK.A	0	-	0	23	20	5.82684e-11	0	0
C:\Users\KyowonJeong\Downloads\apr23\Eclip_1479_MB_ms2.msalign	523	1255	HCD	3140	1479.58	43	4	2597.44	2597.44	472	38720000	-1000	sp|P0ACF4|DBHB_ECOLI	DNA-binding protein HU-beta OS=Escherichia coli (strain K12) OX=83333 GN=hupB PE=1 SV=1	59	83	R.TGRNPQTGKEITIAAAKVPSFRAGK.A	0	-	0	20	18	1.02519e-07	0	0
C:\Users\KyowonJeong\Downloads\apr23\Eclip_1479_MB_ms2.msalign	1162	2165	HCD	4281	2052.28	43	4	2627.41	2627.41	335	9834000	-1000	sp|P0ACF4|DBHB_ECOLI	DNA-binding protein HU-beta OS=Escherichia coli (strain K12) OX=83333 GN=hupB PE=1 SV=1	1	26	.MNKSQLIDKIAAGADISKAAAGRALD.A	0	-	0	30	26	3.70354e-14	0	0
C:\Users\KyowonJeong\Downloads\apr23\Eclip_1479_MB_ms2.msalign	3297	5259	HCD	8152	3580.64	153	11	9235.99	9236.01	137	8772000000	57.4842	sp|P0ACF4|DBHB_ECOLI	DNA-binding protein HU-beta OS=Escherichia coli (strain K12) OX=83333 GN=hupB PE=1 SV=1	1	90	.M(NKSQLI)[16.0111]DKIAAGADISKAAAGRALDAIIASVTESLKEGDDVALVGFGTFAVKERAARTGRNPQTGKEITIAAAKVPSFRAGKALKDAVN.	1	-	0	31	33	6.62042e-15	0	0
C:\Users\KyowonJeong\Downloads\apr23\Eclip_1479_MB_ms2.msalign	3302	5266	HCD	8160	3582.95	149	9	9236.01	9236	137	8772000000	57.4842	sp|P0ACF4|DBHB_ECOLI	DNA-binding protein HU-beta OS=Escherichia coli (strain K12) OX=83333 GN=hupB PE=1 SV=1	1	90	.M(N)[16.0094]KSQLIDKIAAGADISKAAAGRALDAIIASVTESLKEGDDVALVGFGTFAVKERAARTGRNPQTGKEITIAAAKVPSFRAGKALKDAVN.	1	-	0	27	28	1.00644e-10	0	0
C:\Users\KyowonJeong\Downloads\apr23\Eclip_1479_MB_ms2.msalign	3303	5268	HCD	8163	3583.75	80	8	9237	9237	137	8772000000	57.4842	sp|P0ACF4|DBHB_ECOLI	DNA-binding protein HU-beta OS=Escherichia coli (strain K12) OX=83333 GN=hupB PE=1 SV=1	1	90	.(MNK)[17.0092]SQLIDKIAAGADISKAAAGRALDAIIASVTESLKEGDDVALVGFGTFAVKERAARTGRNPQTGKEITIAAAKVPSFRAGKALKDAVN.	1	-	0	20	20	4.07183e-11	0	0
C:\Users\KyowonJeong\Downloads\apr23\Eclip_1479_MB_ms2.msalign	3304	5269	HCD	8164	3584.3	153	14	9235.99	9236	137	8772000000	57.4842	sp|P0ACF4|DBHB_ECOLI	DNA-binding protein HU-beta OS=Escherichia coli (strain K12) OX=83333 GN=hupB PE=1 SV=1	1	90	.(MNKSQLID)[16.0039]KIAAGADISKAAAGRALDAIIASVTESLKEGDDVALVGFGTFAVKERAARTGRNPQTGKEITIAAAKVPSFRAGKALKDAVN.	1	-	0	67	37	1.95223e-21	0	0
C:\Users\KyowonJeong\Downloads\apr23\Eclip_1479_MB_ms2.msalign	3312	5287	HCD	8187	3590.05	112	10	9236.01	9236.01	137	8772000000	57.4842	sp|P0ACF4|DBHB_ECOLI	DNA-binding protein HU-beta OS=Escherichia coli (strain K12) OX=83333 GN=hupB PE=1 SV=1	1	90	.M(NK)[16.0152]SQLIDKIAAGADISKAAAGRALDAIIASVTESLKEGDDVALVGFGTFAVKERAARTGRNPQTGKEITIAAAKVPSFRAGKALKDAVN.	1	-	0	36	35	1.07865e-15	0	0
C:\Users\KyowonJeong\Downloads\apr23\Eclip_1479_MB_ms2.msalign	3314	5290	HCD	8190	3590.79	16	7	9234.98	9234.98	137	8772000000	57.4842	sp|P0ACF4|DBHB_ECOLI	DNA-binding protein HU-beta OS=Escherichia coli (strain K12) OX=83333 GN=hupB PE=1 SV=1	1	90	.M(NKSQLID)[14.9866]KIAAGADISKAAAGRALDAIIASVTESLKEGDDVALVGFGTFAVKERAARTGRNPQTGKEITIAAAKVPSFRAGKALKDAVN.	1	-	0	5	6	0.11365	0.00406814	0
C:\Users\KyowonJeong\Downloads\apr23\Eclip_1479_MB_ms2.msalign	3335	5359	HCD	8278	3611.32	153	11	9235.98	9236.02	137	8772000000	57.4842	sp|P0ACF4|DBHB_ECOLI	DNA-binding protein HU-beta OS=Escherichia coli (strain K12) OX=83333 GN=hupB PE=1 SV=1	1	90	.(MNKSQLID)[16.0244]KIAAGADISKAAAGRALDAIIASVTESLKEGDDVALVGFGTFAVKERAARTGRNPQTGKEITIAAAKVPSFRAGKALKDAVN.	1	-	0	22	22	2.10739e-09	0	0
C:\Users\KyowonJeong\Downloads\apr23\Eclip_1479_MB_ms2.msalign	3341	5367	HCD	8288	3613.56	153	13	9220.01	9219.99	77	46610000000	52.5489	sp|P0ACF4|DBHB_ECOLI	DNA-binding protein HU-beta OS=Escherichia coli (strain K12) OX=83333 GN=hupB PE=1 SV=1	1	90	.MNKSQLIDKIAAGADISKAAAGRALDAIIASVTESLKEGDDVALVGFGTFAVKERAARTGRNPQTGKEITIAAAKVPSFRAGKALKDAVN.	0	-	0	61	34	1.4517e-18	0	0
C:\Users\KyowonJeong\Downloads\apr23\Eclip_1479_MB_ms2.msalign	3342	5368	HCD	8289	3613.82	119	10	9219.98	9219.99	77	46610000000	52.5489	sp|P0ACF4|DBHB_ECOLI	DNA-binding protein HU-beta OS=Escherichia coli (strain K12) OX=83333 GN=hupB PE=1 SV=1	1	90	.MNKSQLIDKIAAGADISKAAAGRALDAIIASVTESLKEGDDVALVGFGTFAVKERAARTGRNPQTGKEITIAAAKVPSFRAGKALKDAVN.	0	-	0	38	34	7.3496e-15	0	0
C:\Users\KyowonJeong\Downloads\apr23\Eclip_1479_MB_ms2.msalign	3344	5371	HCD	8293	3614.69	106	8	9220.01	9219.99	77	46610000000	52.5489	sp|P0ACF4|DBHB_ECOLI	DNA-binding protein HU-beta OS=Escherichia coli (strain K12) OX=83333 GN=hupB PE=1 SV=1	1	90	.MNKSQLIDKIAAGADISKAAAGRALDAIIASVTESLKEGDDVALVGFGTFAVKERAARTGRNPQTGKEITIAAAKVPSFRAGKALKDAVN.	0	-	0	39	39	1.70888e-20	0	0
C:\Users\KyowonJeong\Downloads\apr23\Eclip_1479_MB_ms2.msalign	3345	5375	HCD	8298	3616.22	153	14	9219.98	9219.99	77	46610000000	52.5489	sp|P0ACF4|DBHB_ECOLI	DNA-binding protein HU-beta OS=Escherichia coli (strain K12) OX=83333 GN=hupB PE=1 SV=1	1	90	.MNKSQLIDKIAAGADISKAAAGRALDAIIASVTESLKEGDDVALVGFGTFAVKERAARTGRNPQTGKEITIAAAKVPSFRAGKALKDAVN.	0	-	0	65	36	3.91e-24	0	0
C:\Users\KyowonJeong\Downloads\apr23\Eclip_1479_MB_ms2.msalign	3347	5379	HCD	8303	3617.2	25	7	9219.99	9219.99	77	46610000000	52.5489	sp|P0ACF4|DBHB_ECOLI	DNA-binding protein HU-beta OS=Escherichia coli (strain K12) OX=83333 GN=hupB PE=1 SV=1	1	90	.MNKSQLIDKIAAGADISKAAAGRALDAIIASVTESLKEGDDVALVGFGTFAVKERAARTGRNPQTGKEITIAAAKVPSFRAGKALKDAVN.	0	-	0	13	13	5.8348e-10	0	0
C:\Users\KyowonJeong\Downloads\apr23\Eclip_1479_MB_ms2.msalign	3349	5383	HCD	8308	3618.19	153	12	9219.99	9219.99	77	46610000000	52.5489	sp|P0ACF4|DBHB_ECOLI	DNA-binding protein HU-beta OS=Escherichia coli (strain K12) OX=83333 GN=hupB PE=1 SV=1	1	90	.MNKSQLIDKIAAGADISKAAAGRALDAIIASVTESLKEGDDVALVGFGTFAVKERAARTGRNPQTGKEITIAAAKVPSFRAGKALKDAVN.	0	-	0	66	46	2.37e-23	0	0
C:\Users\KyowonJeong\Downloads\apr23\Eclip_1479_MB_ms2.msalign	3352	5400	HCD	8329	3624.21	105	9	9224.01	9223.99	790	97890000	-726.733	sp|P0ACF4|DBHB_ECOLI	DNA-binding protein HU-beta OS=Escherichia coli (strain K12) OX=83333 GN=hupB PE=1 SV=1	1	90	.MNKSQLIDKIAAGADISKAAAGRALDAIIASVTESLK(EGDDVALVGFGTFAVKERAARTGRNPQTGKEITIAAA)[3.9955]KVPSFRAGKALKDAVN.	1	-	0	19	19	4.48799e-06	0	0
C:\Users\KyowonJeong\Downloads\apr23\Eclip_1479_MB_ms2.msalign	3355	5407	HCD	8338	3627.18	148	11	9219.99	9219.99	77	46610000000	52.5489	sp|P0ACF4|DBHB_ECOLI	DNA-binding protein HU-beta OS=Escherichia coli (strain K12) OX=83333 GN=hupB PE=1 SV=1	1	90	.MNKSQLIDKIAAGADISKAAAGRALDAIIASVTESLKEGDDVALVGFGTFAVKERAARTGRNPQTGKEITIAAAKVPSFRAGKALKDAVN.	0	-	0	72	58	2.1818e-26	0	0
C:\Users\KyowonJeong\Downloads\apr23\Eclip_1479_MB_ms2.msalign	3356	5408	HCD	8339	3627.44	153	15	9220.98	9219.99	77	46610000000	52.5489	sp|P0ACF4|DBHB_ECOLI	DNA-binding protein HU-beta OS=Escherichia coli (strain K12) OX=83333 GN=hupB PE=1 SV=1	1	90	.MNKSQLIDKIAAGADISKAAAGRALDAIIASVTESLKEGDDVALVGFGTFAVKERAARTGRNPQTGKEITIAAAKVPSFRAGKALKDAVN.	0	-	0	63	30	2.5954e-21	0	0
C:\Users\KyowonJeong\Downloads\apr23\Eclip_1479_MB_ms2.msalign	3362	5424	HCD	8360	3633.31	79	9	9218.99	9219.99	77	46610000000	52.5489	sp|P0ACF4|DBHB_ECOLI	DNA-binding protein HU-beta OS=Escherichia coli (strain K12) OX=83333 GN=hupB PE=1 SV=1	1	90	.MNKSQLIDKIAAGADISKAAAGRALDAIIASVTESLKEGDDVALVGFGTFAVKERAARTGRNPQTGKEITIAAAKVPSFRAGKALKDAVN.	0	-	0	25	23	6.7512e-12	0	0
C:\Users\KyowonJeong\Downloads\apr23\Eclip_1479_MB_ms2.msalign	3381	5460	HCD	8405	3643.26	156	13	9402.03	9402.05	507	120100000	-1000	sp|P0ACF4|DBHB_ECOLI	DNA-binding protein HU-beta OS=Escherichia coli (strain K12) OX=83333 GN=hupB PE=1 SV=1	1	90	.MNKSQLIDKIAAGADISKAAAGRALDAIIASVTESLKEGDDVA(L)[182.0593]VGFGTFAVKERAARTGRNPQTGKEITIAAAKVPSFRAGKALKDAVN.	1	-	0	39	27	4.50506e-10	0	0
C:\Users\KyowonJeong\Downloads\apr23\Eclip_1479_MB_ms2.msalign	3385	5466	HCD	8413	3645.78	153	10	9219.98	9219.99	77	46610000000	52.5489	sp|P0ACF4|DBHB_ECOLI	DNA-binding protein HU-beta OS=Escherichia coli (strain K12) OX=83333 GN=hupB PE=1 SV=1	1	90	.MNKSQLIDKIAAGADISKAAAGRALDAIIASVTESLKEGDDVALVGFGTFAVKERAARTGRNPQTGKEITIAAAKVPSFRAGKALKDAVN.	0	-	0	33	31	3.1754e-15	0	0
C:\Users\KyowonJeong\Downloads\apr23\Eclip_1479_MB_ms2.msalign	3386	5467	HCD	8414	3646.04	153	13	9220.01	9219.99	77	46610000000	52.5489	sp|P0ACF4|DBHB_ECOLI	DNA-binding protein HU-beta OS=Escherichia coli (strain K12) OX=83333 GN=hupB PE=1 SV=1	1	90	.MNKSQLIDKIAAGADISKAAAGRALDAIIASVTESLKEGDDVALVGFGTFAVKERAARTGRNPQTGKEITIAAAKVPSFRAGKALKDAVN.	0	-	0	64	44	3.8858e-27	0	0
C:\Users\KyowonJeong\Downloads\apr23\Eclip_1479_MB_ms2.msalign	3389	5478	HCD	8428	3648.71	153	12	9219.01	9219.99	77	46610000000	52.5489	sp|P0ACF4|DBHB_ECOLI	DNA-binding protein HU-beta OS=Escherichia coli (strain K12) OX=83333 GN=hupB PE=1 SV=1	1	90	.MNKSQLIDKIAAGADISKAAAGRALDAIIASVTESLKEGDDVALVGFGTFAVKERAARTGRNPQTGKEITIAAAKVPSFRAGKALKDAVN.	0	-	0	63	44	1.94376e-23	0	0
C:\Users\KyowonJeong\Downloads\apr23\Eclip_1479_MB_ms2.msalign	3393	5485	HCD	8436	3650.28	153	14	9218.99	9219.99	77	46610000000	52.5489	sp|P0ACF4|DBHB_ECOLI	DNA-binding protein HU-beta OS=Escherichia coli (strain K12) OX=83333 GN=hupB PE=1 SV=1	1	90	.MNKSQLIDKIAAGADISKAAAGRALDAIIASVTESLKEGDDVALVGFGTFAVKERAARTGRNPQTGKEITIAAAKVPSFRAGKALKDAVN.	0	-	0	62	34	2.8074e-22	0	0
C:\Users\KyowonJeong\Downloads\apr23\Eclip_1479_MB_ms2.msalign	3481	5784	HCD	8810	3737.56	154	13	9247.97	9247.99	171	1872000000	31.234	sp|P0ACF4|DBHB_ECOLI	DNA-binding protein HU-beta OS=Escherichia coli (strain K12) OX=83333 GN=hupB PE=1 SV=1	1	90	.(MNKSQLID)[27.9984]KIAAGADISKAAAGRALDAIIASVTESLKEGDDVALVGFGTFAVKERAARTGRNPQTGKEITIAAAKVPSFRAGKALKDAVN.	1	-	0	55	35	1.16126e-19	0	0
C:\Users\KyowonJeong\Downloads\apr23\Eclip_1479_MB_ms2.msalign	3482	5786	HCD	8813	3738.02	154	12	9248	9248	171	1872000000	31.234	sp|P0ACF4|DBHB_ECOLI	DNA-binding protein HU-beta OS=Escherichia coli (strain K12) OX=83333 GN=hupB PE=1 SV=1	1	90	.M(NKSQL)[28.0100]IDKIAAGADISKAAAGRALDAIIASVTESLKEGDDVALVGFGTFAVKERAARTGRNPQTGKEITIAAAKVPSFRAGKALKDAVN.	1	-	0	50	38	1.38678e-17	0	0
C:\Users\KyowonJeong\Downloads\apr23\Eclip_1479_MB_ms2.msalign	3485	5796	HCD	8825	3741.1	77	9	9248.03	9247.98	171	1872000000	31.234	sp|P0ACF4|DBHB_ECOLI	DNA-binding protein HU-beta OS=Escherichia coli (strain K12) OX=83333 GN=hupB PE=1 SV=1	1	90	.(MNK)[27.9896]SQLIDKIAAGADISKAAAGRALDAIIASVTESLKEGDDVALVGFGTFAVKERAARTGRNPQTGKEITIAAAKVPSFRAGKALKDAVN.	1	-	0	15	15	6.37638e-07	0	0
C:\Users\KyowonJeong\Downloads\apr23\Eclip_1479_MB_ms2.msalign	154	637	HCD	2336	1084.15	25	2	1278.58	1278.57	622	47930000	-1000	sp|P0ACF8|HNS_ECOLI	DNA-binding protein H-NS OS=Escherichia coli (strain K12) OX=83333 GN=hns PE=1 SV=2	100	110	Y.VDENGETKTWT.G	0	-	0	12	10	1.8878e-08	0	0
C:\Users\KyowonJeong\Downloads\apr23\Eclip_1479_MB_ms2.msalign	159	658	HCD	2364	1097.85	25	2	1177.53	1177.53	1103	6750000	-1000	sp|P0ACF8|HNS_ECOLI	DNA-binding protein H-NS OS=Escherichia coli (strain K12) OX=83333 GN=hns PE=1 SV=2	100	109	Y.(V)[0.0002]DENGETKTW.T	1	-	0	11	11	0.00422031	0	0
C:\Users\KyowonJeong\Downloads\apr23\Eclip_1479_MB_ms2.msalign	400	1055	HCD	2888	1354.15	34	3	2044.98	2044.98	733	257100000	52.7073	sp|P0ACF8|HNS_ECOLI	DNA-binding protein H-NS OS=Escherichia coli (strain K12) OX=83333 GN=hns PE=1 SV=2	100	118	Y.VDENGETKTWTGQGRTPAV.I	0	-	0	13	12	1.00521e-06	0	0
C:\Users\KyowonJeong\Downloads\apr23\Eclip_1479_MB_ms2.msalign	493	1209	HCD	3082	1450.21	58	6	3506.8	3506.8	827	1094000	-1000	sp|P0ACF8|HNS_ECOLI	DNA-binding protein H-NS OS=Escherichia coli (strain K12) OX=83333 GN=hns PE=1 SV=2	90	120	K.RAQRPAKYSYVDENGETKTWTGQGRTPAVIK.K	0	-	0	13	12	1.23306e-05	0	0
C:\Users\KyowonJeong\Downloads\apr23\Eclip_1479_MB_ms2.msalign	515	1238	HCD	3119	1468.91	54	5	3265.62	3265.62	317	9954000	-1000	sp|P0ACF8|HNS_ECOLI	DNA-binding protein H-NS OS=Escherichia coli (strain K12) OX=83333 GN=hns PE=1 SV=2	90	118	K.RAQRPAKYSYVDENGETKTWTGQGRTPAV.I	0	-	0	26	24	9.54208e-15	0	0
C:\Users\KyowonJeong\Downloads\apr23\Eclip_1479_MB_ms2.msalign	693	1541	HCD	3499	1659.03	37	4	2222.16	2222.16	690	48420000	-1000	sp|P0ACF8|HNS_ECOLI	DNA-binding protein H-NS OS=Escherichia coli (strain K12) OX=83333 GN=hns PE=1 SV=2	116	137	T.(PAVIKKAMD)[-251.1632]EQGKSLDDFLIKQ.	1	-	0	15	15	2.12759e-07	0	0
C:\Users\KyowonJeong\Downloads\apr23\Eclip_1479_MB_ms2.msalign	733	1593	HCD	3564	1691.69	37	4	2222.16	2222.16	690	48420000	-1000	sp|P0ACF8|HNS_ECOLI	DNA-binding protein H-NS OS=Escherichia coli (strain K12) OX=83333 GN=hns PE=1 SV=2	119	137	V.I(KKAMD)[15.9981]EQGKSLDDFLIKQ.	1	-	0	15	14	3.85439e-06	0	0
C:\Users\KyowonJeong\Downloads\apr23\Eclip_1479_MB_ms2.msalign	774	1647	HCD	3631	1725.5	37	4	2222.17	2222.16	690	48420000	-1000	sp|P0ACF8|HNS_ECOLI	DNA-binding protein H-NS OS=Escherichia coli (strain K12) OX=83333 GN=hns PE=1 SV=2	119	137	V.IK(KAMDEQ)[15.9901]GKSLDDFLIKQ.	1	-	0	15	14	6.59996e-07	0	0
C:\Users\KyowonJeong\Downloads\apr23\Eclip_1479_MB_ms2.msalign	792	1673	HCD	3664	1742.26	29	3	2458.14	2458.14	557	6269000	-1000	sp|P0ACF8|HNS_ECOLI	DNA-binding protein H-NS OS=Escherichia coli (strain K12) OX=83333 GN=hns PE=1 SV=2	97	118	K.YSYVDENGETKTWTGQGRTPAV.I	0	-	0	14	14	2.7387e-09	0	0
C:\Users\KyowonJeong\Downloads\apr23\Eclip_1479_MB_ms2.msalign	801	1689	HCD	3684	1752.49	36	4	2206.17	2206.17	443	41990000	-1000	sp|P0ACF8|HNS_ECOLI	DNA-binding protein H-NS OS=Escherichia coli (strain K12) OX=83333 GN=hns PE=1 SV=2	119	137	V.IKKAMDEQGKSLDDFLIKQ.	0	-	0	21	18	2.58594e-11	0	0
C:\Users\KyowonJeong\Downloads\apr23\Eclip_1479_MB_ms2.msalign	961	1905	HCD	3955	1890.36	49	4	2988.58	2988.57	624	14350000	-1000	sp|P0ACF8|HNS_ECOLI	DNA-binding protein H-NS OS=Escherichia coli (strain K12) OX=83333 GN=hns PE=1 SV=2	111	137	T.GQGRTPAVIKKA(M)[15.9936]DEQGKSLDDFLIKQ.	1	-	0	16	16	2.39641e-08	0	0
C:\Users\KyowonJeong\Downloads\apr23\Eclip_1479_MB_ms2.msalign	1047	2019	HCD	4098	1962.25	91	8	5501.77	5501.76	423	138700000	41.3216	sp|P0ACF8|HNS_ECOLI	DNA-binding protein H-NS OS=Escherichia coli (strain K12) OX=83333 GN=hns PE=1 SV=2	90	137	K.RAQRPAKYSYVDENGE(TKTWTGQGRTPAVIKKAMDEQ)[47.9823]GKSLDDFLIKQ.	1	-	0	32	26	7.79615e-11	0	0
C:\Users\KyowonJeong\Downloads\apr23\Eclip_1479_MB_ms2.msalign	1070	2052	HCD	4140	1983.67	81	6	5501.76	5501.76	423	138700000	41.3216	sp|P0ACF8|HNS_ECOLI	DNA-binding protein H-NS OS=Escherichia coli (strain K12) OX=83333 GN=hns PE=1 SV=2	90	137	K.RAQRPAKYSYVDENGETK(TWTGQGRTPAVIKKAMD)[47.9832]EQGKSLDDFLIKQ.	1	-	0	34	27	1.11171e-11	0	0
C:\Users\KyowonJeong\Downloads\apr23\Eclip_1479_MB_ms2.msalign	1074	2056	HCD	4145	1986.25	81	6	5469.78	5469.76	128	8196000000	56.8169	sp|P0ACF8|HNS_ECOLI	DNA-binding protein H-NS OS=Escherichia coli (strain K12) OX=83333 GN=hns PE=1 SV=2	90	137	K.RAQRPAKYSYVDENGETKTWTGQGRTPAVIKKA(MD)[15.9855]EQGKSLDDFLIKQ.	1	-	0	40	32	5.31464e-15	0	0
C:\Users\KyowonJeong\Downloads\apr23\Eclip_1479_MB_ms2.msalign	1075	2057	HCD	4146	1986.89	91	7	5469.78	5469.76	128	8196000000	56.8169	sp|P0ACF8|HNS_ECOLI	DNA-binding protein H-NS OS=Escherichia coli (strain K12) OX=83333 GN=hns PE=1 SV=2	90	137	K.RAQRPAKYSYVDENGETKTWTGQGRTPAV(IKKAMD)[15.9829]EQGKSLDDFLIKQ.	1	-	0	32	28	3.18246e-12	0	0
C:\Users\KyowonJeong\Downloads\apr23\Eclip_1479_MB_ms2.msalign	1080	2062	HCD	4152	1990.06	91	8	5469.78	5469.78	128	8196000000	56.8169	sp|P0ACF8|HNS_ECOLI	DNA-binding protein H-NS OS=Escherichia coli (strain K12) OX=83333 GN=hns PE=1 SV=2	90	137	K.RAQRPAKYSYVDENGETKTWT(GQGRTPAVI)[15.9962]KKAMDEQGKSLDDFLIKQ.	1	-	0	33	29	9.962e-15	0	0
C:\Users\KyowonJeong\Downloads\apr23\Eclip_1479_MB_ms2.msalign	1083	2065	HCD	4156	1992.06	77	7	5501.77	5501.77	423	138700000	41.3216	sp|P0ACF8|HNS_ECOLI	DNA-binding protein H-NS OS=Escherichia coli (strain K12) OX=83333 GN=hns PE=1 SV=2	90	137	K.RAQRPAKYSYVDENGETKTWTGQGRTPAVI(KKAMD)[47.9882]EQGKSLDDFLIKQ.	1	-	0	20	17	1.11882e-05	0	0
C:\Users\KyowonJeong\Downloads\apr23\Eclip_1479_MB_ms2.msalign	1086	2068	HCD	4160	1993.99	46	5	5469.78	5469.78	128	8196000000	56.8169	sp|P0ACF8|HNS_ECOLI	DNA-binding protein H-NS OS=Escherichia coli (strain K12) OX=83333 GN=hns PE=1 SV=2	91	137	R.AQRP(AKYSYVDENGETKTWTGQGRTPAVIKKAMD)[172.1009]EQGKSLDDFLIKQ.	1	-	0	15	12	0.00171092	0	0
C:\Users\KyowonJeong\Downloads\apr23\Eclip_1479_MB_ms2.msalign	1120	2108	HCD	4210	2019.59	91	6	5469.77	5469.79	128	8196000000	56.8169	sp|P0ACF8|HNS_ECOLI	DNA-binding protein H-NS OS=Escherichia coli (strain K12) OX=83333 GN=hns PE=1 SV=2	90	137	K.RAQRPAKYSYVDENGETKTWTGQGRTPAVIKKA(MD)[16.0068]EQGKSLDDFLIKQ.	1	-	0	51	37	3.39258e-17	0	0
C:\Users\KyowonJeong\Downloads\apr23\Eclip_1479_MB_ms2.msalign	1121	2109	HCD	4211	2020.09	91	7	5469.77	5469.78	128	8196000000	56.8169	sp|P0ACF8|HNS_ECOLI	DNA-binding protein H-NS OS=Escherichia coli (strain K12) OX=83333 GN=hns PE=1 SV=2	90	137	K.RAQRPAKYSYVDENGETKTWTGQGRTPAVIKKA(MD)[16.0008]EQGKSLDDFLIKQ.	1	-	0	46	35	2.75312e-15	0	0
C:\Users\KyowonJeong\Downloads\apr23\Eclip_1479_MB_ms2.msalign	1122	2112	HCD	4215	2022.02	91	8	5469.78	5469.79	128	8196000000	56.8169	sp|P0ACF8|HNS_ECOLI	DNA-binding protein H-NS OS=Escherichia coli (strain K12) OX=83333 GN=hns PE=1 SV=2	90	137	K.RAQRPAKYSYVDENGETKTWTGQGRTPAVIKKAMDE(QG)[16.0082]KSLDDFLIKQ.	1	-	0	41	32	2.2053e-16	0	0
C:\Users\KyowonJeong\Downloads\apr23\Eclip_1479_MB_ms2.msalign	1127	2120	HCD	4225	2027.11	85	5	5469.78	5469.77	128	8196000000	56.8169	sp|P0ACF8|HNS_ECOLI	DNA-binding protein H-NS OS=Escherichia coli (strain K12) OX=83333 GN=hns PE=1 SV=2	90	137	K.RAQRPAKYSYVDENGETKTWTGQGRTPAVIKKA(MD)[15.9948]EQGKSLDDFLIKQ.	1	-	0	33	27	3.18037e-11	0	0
C:\Users\KyowonJeong\Downloads\apr23\Eclip_1479_MB_ms2.msalign	1143	2138	HCD	4247	2037.81	91	9	5469.78	5469.79	128	8196000000	56.8169	sp|P0ACF8|HNS_ECOLI	DNA-binding protein H-NS OS=Escherichia coli (strain K12) OX=83333 GN=hns PE=1 SV=2	90	137	K.RAQRPAKYSYVDENGE(TKTWTGQGRTPAVIKKAMD)[16.0092]EQGKSLDDFLIKQ.	1	-	0	28	20	3.9925e-10	0	0
C:\Users\KyowonJeong\Downloads\apr23\Eclip_1479_MB_ms2.msalign	1161	2164	HCD	4280	2052.02	90	6	5469.77	5469.78	128	8196000000	56.8169	sp|P0ACF8|HNS_ECOLI	DNA-binding protein H-NS OS=Escherichia coli (strain K12) OX=83333 GN=hns PE=1 SV=2	90	137	K.RAQRPAKYSYVDENGETKTWTGQGRTPAVIKK(AMD)[16.0053]EQGKSLDDFLIKQ.	1	-	0	50	38	2.69214e-17	0	0
C:\Users\KyowonJeong\Downloads\apr23\Eclip_1479_MB_ms2.msalign	1164	2168	HCD	4285	2054.26	91	7	5469.77	5469.78	128	8196000000	56.8169	sp|P0ACF8|HNS_ECOLI	DNA-binding protein H-NS OS=Escherichia coli (strain K12) OX=83333 GN=hns PE=1 SV=2	90	137	K.RAQRPAKYSYVDENGETKTWTGQGRTPAVIKKA(M)[16.0054]DEQGKSLDDFLIKQ.	1	-	0	50	38	2.98341e-17	0	0
C:\Users\KyowonJeong\Downloads\apr23\Eclip_1479_MB_ms2.msalign	1165	2169	HCD	4286	2054.52	91	8	5469.77	5469.78	128	8196000000	56.8169	sp|P0ACF8|HNS_ECOLI	DNA-binding protein H-NS OS=Escherichia coli (strain K12) OX=83333 GN=hns PE=1 SV=2	90	137	K.RAQRPAKYSYVDENGETKTWTGQGRTPAVIKKAMDE(QG)[16.0000]KSLDDFLIKQ.	1	-	0	44	35	7.23493e-19	0	0
C:\Users\KyowonJeong\Downloads\apr23\Eclip_1479_MB_ms2.msalign	1174	2180	HCD	4300	2061.23	82	5	5469.77	5469.77	128	8196000000	56.8169	sp|P0ACF8|HNS_ECOLI	DNA-binding protein H-NS OS=Escherichia coli (strain K12) OX=83333 GN=hns PE=1 SV=2	90	137	K.RAQRPAKYSYVDENGETKTWTGQGRTPAVIKKA(M)[15.9925]DEQGKSLDDFLIKQ.	1	-	0	33	29	1.17733e-13	0	0
C:\Users\KyowonJeong\Downloads\apr23\Eclip_1479_MB_ms2.msalign	1188	2196	HCD	4320	2071.51	91	9	5469.78	5469.78	128	8196000000	56.8169	sp|P0ACF8|HNS_ECOLI	DNA-binding protein H-NS OS=Escherichia coli (strain K12) OX=83333 GN=hns PE=1 SV=2	90	137	K.RAQRPAKYSYVDENGE(TKTWTGQGRTPAVIKKAMD)[16.0004]EQGKSLDDFLIKQ.	1	-	0	33	21	2.9679e-10	0	0
C:\Users\KyowonJeong\Downloads\apr23\Eclip_1479_MB_ms2.msalign	1189	2198	HCD	4322	2072.73	91	8	5468.78	5468.78	128	8196000000	56.8169	sp|P0ACF8|HNS_ECOLI	DNA-binding protein H-NS OS=Escherichia coli (strain K12) OX=83333 GN=hns PE=1 SV=2	90	137	K.RAQRPAKYSYVDENGETKT(WTGQGRTPAVIKKAMD)[14.9962]EQGKSLDDFLIKQ.	1	-	0	25	21	2.56102e-09	0	0
C:\Users\KyowonJeong\Downloads\apr23\Eclip_1479_MB_ms2.msalign	1201	2215	HCD	4343	2083.58	46	4	2972.58	2972.58	196	72800000	-1000	sp|P0ACF8|HNS_ECOLI	DNA-binding protein H-NS OS=Escherichia coli (strain K12) OX=83333 GN=hns PE=1 SV=2	111	137	T.GQGRTPAVIKKAMDEQGKSLDDFLIKQ.	0	-	0	20	19	1.8748e-18	0	0
C:\Users\KyowonJeong\Downloads\apr23\Eclip_1479_MB_ms2.msalign	1202	2216	HCD	4345	2084.36	89	6	5469.78	5469.77	128	8196000000	56.8169	sp|P0ACF8|HNS_ECOLI	DNA-binding protein H-NS OS=Escherichia coli (strain K12) OX=83333 GN=hns PE=1 SV=2	90	137	K.RAQRPAKYSYVDENGETKTWTGQGRTPAVIKK(AMD)[15.9913]EQGKSLDDFLIKQ.	1	-	0	47	36	4.02358e-16	0	0
C:\Users\KyowonJeong\Downloads\apr23\Eclip_1479_MB_ms2.msalign	1205	2220	HCD	4350	2086.64	91	7	5469.78	5469.78	128	8196000000	56.8169	sp|P0ACF8|HNS_ECOLI	DNA-binding protein H-NS OS=Escherichia coli (strain K12) OX=83333 GN=hns PE=1 SV=2	90	137	K.RAQRPAKYSYVDENGETKTWTGQGRTPAVIKKA(MD)[15.9979]EQGKSLDDFLIKQ.	1	-	0	46	36	1.42024e-15	0	0
C:\Users\KyowonJeong\Downloads\apr23\Eclip_1479_MB_ms2.msalign	1206	2221	HCD	4351	2087.18	91	8	5469.78	5469.78	128	8196000000	56.8169	sp|P0ACF8|HNS_ECOLI	DNA-binding protein H-NS OS=Escherichia coli (strain K12) OX=83333 GN=hns PE=1 SV=2	90	137	K.RAQRPAKYSYVDENGETKTWTGQGRTPAVIKKAMDE(Q)[15.9962]GKSLDDFLIKQ.	1	-	0	43	36	2.45715e-18	0	0
C:\Users\KyowonJeong\Downloads\apr23\Eclip_1479_MB_ms2.msalign	1212	2232	HCD	4365	2094.18	65	5	5469.78	5469.76	128	8196000000	56.8169	sp|P0ACF8|HNS_ECOLI	DNA-binding protein H-NS OS=Escherichia coli (strain K12) OX=83333 GN=hns PE=1 SV=2	90	137	K.RAQRPAKYSYVDENGETKTWTGQGRTPAVIK(KAMD)[15.9848]EQGKSLDDFLIKQ.	1	-	0	27	24	1.00989e-11	0	0
C:\Users\KyowonJeong\Downloads\apr23\Eclip_1479_MB_ms2.msalign	1226	2249	HCD	4386	2105.15	91	9	5469.78	5469.77	128	8196000000	56.8169	sp|P0ACF8|HNS_ECOLI	DNA-binding protein H-NS OS=Escherichia coli (strain K12) OX=83333 GN=hns PE=1 SV=2	90	137	K.RAQRPAKYSYVDENGE(TKTWTGQGRTPAVIKKAMDE)[15.9892]QGKSLDDFLIKQ.	1	-	0	24	17	2.88718e-08	0	0
C:\Users\KyowonJeong\Downloads\apr23\Eclip_1479_MB_ms2.msalign	1236	2268	HCD	4410	2117.37	91	6	5469.78	5469.78	128	8196000000	56.8169	sp|P0ACF8|HNS_ECOLI	DNA-binding protein H-NS OS=Escherichia coli (strain K12) OX=83333 GN=hns PE=1 SV=2	90	137	K.RAQRPAKYSYVDENGETKTWTGQGRTPAVIKKA(MD)[16.0002]EQGKSLDDFLIKQ.	1	-	0	52	41	1.23301e-21	0	0
C:\Users\KyowonJeong\Downloads\apr23\Eclip_1479_MB_ms2.msalign	1237	2269	HCD	4411	2117.63	49	4	2972.58	2972.58	196	72800000	-1000	sp|P0ACF8|HNS_ECOLI	DNA-binding protein H-NS OS=Escherichia coli (strain K12) OX=83333 GN=hns PE=1 SV=2	111	137	T.GQGRTPAVIKKAMDEQGKSLDDFLIKQ.	0	-	0	27	25	5.85948e-19	0	0
C:\Users\KyowonJeong\Downloads\apr23\Eclip_1479_MB_ms2.msalign	1239	2272	HCD	4415	2119.53	91	7	5469.77	5469.78	128	8196000000	56.8169	sp|P0ACF8|HNS_ECOLI	DNA-binding protein H-NS OS=Escherichia coli (strain K12) OX=83333 GN=hns PE=1 SV=2	90	137	K.RAQRPAKYSYVDENGETKTWTGQGRTPAVIKKA(MD)[16.0042]EQGKSLDDFLIKQ.	1	-	0	44	36	8.46634e-16	0	0
C:\Users\KyowonJeong\Downloads\apr23\Eclip_1479_MB_ms2.msalign	1240	2273	HCD	4416	2119.82	91	8	5469.77	5469.78	128	8196000000	56.8169	sp|P0ACF8|HNS_ECOLI	DNA-binding protein H-NS OS=Escherichia coli (strain K12) OX=83333 GN=hns PE=1 SV=2	90	137	K.RAQRPAKYSYVDENGETKTWTGQGRTPAVIKKAMDE(Q)[16.0038]GKSLDDFLIKQ.	1	-	0	46	36	6.37958e-19	0	0
C:\Users\KyowonJeong\Downloads\apr23\Eclip_1479_MB_ms2.msalign	1243	2276	HCD	4420	2121.51	78	6	5506.73	5506.74	535	165400000	-1000	sp|P0ACF8|HNS_ECOLI	DNA-binding protein H-NS OS=Escherichia coli (strain K12) OX=83333 GN=hns PE=1 SV=2	90	137	K.RAQRPAKYSYVDENGETKTWTGQGRTPAVIK(KAMD)[52.9564]EQGKSLDDFLIKQ.	1	-	0	20	19	1.17841e-09	0	0
C:\Users\KyowonJeong\Downloads\apr23\Eclip_1479_MB_ms2.msalign	1250	2284	HCD	4430	2126.62	84	5	5469.77	5469.77	128	8196000000	56.8169	sp|P0ACF8|HNS_ECOLI	DNA-binding protein H-NS OS=Escherichia coli (strain K12) OX=83333 GN=hns PE=1 SV=2	90	137	K.RAQRPAKYSYVDENGETKTWTGQGRTPAVIKKA(M)[15.9914]DEQGKSLDDFLIKQ.	1	-	0	34	30	4.7521e-14	0	0
C:\Users\KyowonJeong\Downloads\apr23\Eclip_1479_MB_ms2.msalign	1260	2297	HCD	4446	2134.97	70	7	5652.81	5652.81	924	104100000	-1000	sp|P0ACF8|HNS_ECOLI	DNA-binding protein H-NS OS=Escherichia coli (strain K12) OX=83333 GN=hns PE=1 SV=2	90	137	K.RAQRPAKYSYVDENGE(TKTWTGQGRTPAVIKKAMDEQGK)[199.0348]SLDDFLIKQ.	1	-	0	17	13	0.00290552	0	0
C:\Users\KyowonJeong\Downloads\apr23\Eclip_1479_MB_ms2.msalign	1262	2301	HCD	4451	2137.56	50	6	5652.82	5652.79	924	104100000	-1000	sp|P0ACF8|HNS_ECOLI	DNA-binding protein H-NS OS=Escherichia coli (strain K12) OX=83333 GN=hns PE=1 SV=2	90	137	K.(RAQRPA)[199.0108]KYSYVDENGETKTWTGQGRTPAVIKKAMDEQGKSLDDFLIKQ.	1	-	0	16	13	0.00127346	0	0
C:\Users\KyowonJeong\Downloads\apr23\Eclip_1479_MB_ms2.msalign	1263	2302	HCD	4452	2138.13	91	8	5468.77	5468.78	128	8196000000	56.8169	sp|P0ACF8|HNS_ECOLI	DNA-binding protein H-NS OS=Escherichia coli (strain K12) OX=83333 GN=hns PE=1 SV=2	90	137	K.RAQRPAKYSYVDENGETKTW(TGQGRTPAVI)[15.0030]KKAMDEQGKSLDDFLIKQ.	1	-	0	28	22	8.03978e-11	0	0
C:\Users\KyowonJeong\Downloads\apr23\Eclip_1479_MB_ms2.msalign	1265	2304	HCD	4455	2139.49	91	9	5469.78	5469.78	128	8196000000	56.8169	sp|P0ACF8|HNS_ECOLI	DNA-binding protein H-NS OS=Escherichia coli (strain K12) OX=83333 GN=hns PE=1 SV=2	90	137	K.RAQRPAKYSYVDENGE(TKTWTGQGRTPAVIKKAMDE)[15.9998]QGKSLDDFLIKQ.	1	-	0	29	20	1.81876e-09	0	0
C:\Users\KyowonJeong\Downloads\apr23\Eclip_1479_MB_ms2.msalign	1279	2320	HCD	4475	2149.99	90	6	5469.78	5469.78	128	8196000000	56.8169	sp|P0ACF8|HNS_ECOLI	DNA-binding protein H-NS OS=Escherichia coli (strain K12) OX=83333 GN=hns PE=1 SV=2	90	137	K.RAQRPAKYSYVDENGETKTWTGQGRTPAVIKK(AMD)[16.0015]EQGKSLDDFLIKQ.	1	-	0	54	41	1.8951e-19	0	0
C:\Users\KyowonJeong\Downloads\apr23\Eclip_1479_MB_ms2.msalign	1282	2324	HCD	4480	2152.38	91	7	5469.78	5469.78	128	8196000000	56.8169	sp|P0ACF8|HNS_ECOLI	DNA-binding protein H-NS OS=Escherichia coli (strain K12) OX=83333 GN=hns PE=1 SV=2	90	137	K.RAQRPAKYSYVDENGETKTWTGQGRTPAVIKK(AMD)[16.0029]EQGKSLDDFLIKQ.	1	-	0	47	36	3.21814e-16	0	0
C:\Users\KyowonJeong\Downloads\apr23\Eclip_1479_MB_ms2.msalign	1292	2336	HCD	4495	2160.18	63	5	5469.78	5469.77	128	8196000000	56.8169	sp|P0ACF8|HNS_ECOLI	DNA-binding protein H-NS OS=Escherichia coli (strain K12) OX=83333 GN=hns PE=1 SV=2	90	137	K.RAQRPAKYSYVDENGETKTWTGQGRTPAVIK(KAM)[15.9923]DEQGKSLDDFLIKQ.	1	-	0	24	20	6.01261e-09	0	0
C:\Users\KyowonJeong\Downloads\apr23\Eclip_1479_MB_ms2.msalign	1306	2352	HCD	4515	2170.38	91	8	5469.77	5469.79	128	8196000000	56.8169	sp|P0ACF8|HNS_ECOLI	DNA-binding protein H-NS OS=Escherichia coli (strain K12) OX=83333 GN=hns PE=1 SV=2	90	137	K.RAQRPAKYSYVDENGETKTWTGQGRTPAVIKKAMDE(QG)[16.0102]KSLDDFLIKQ.	1	-	0	41	31	2.21793e-15	0	0
C:\Users\KyowonJeong\Downloads\apr23\Eclip_1479_MB_ms2.msalign	1309	2355	HCD	4518	2171.85	91	6	5492.73	5492.76	237	636100000	46.3326	sp|P0ACF8|HNS_ECOLI	DNA-binding protein H-NS OS=Escherichia coli (strain K12) OX=83333 GN=hns PE=1 SV=2	90	137	K.RAQRPAKYSYVDENGETKTWTGQGRTPAV(I)[38.9765]KKAMDEQGKSLDDFLIKQ.	1	-	0	16	16	6.40459e-05	0	0
C:\Users\KyowonJeong\Downloads\apr23\Eclip_1479_MB_ms2.msalign	1310	2356	HCD	4520	2172.63	91	9	5469.77	5469.78	128	8196000000	56.8169	sp|P0ACF8|HNS_ECOLI	DNA-binding protein H-NS OS=Escherichia coli (strain K12) OX=83333 GN=hns PE=1 SV=2	90	137	K.RAQRPAKYSYVDENGETKTWTGQGRTPA(VIKKAMD)[16.0056]EQGKSLDDFLIKQ.	1	-	0	35	25	1.44982e-13	0	0
C:\Users\KyowonJeong\Downloads\apr23\Eclip_1479_MB_ms2.msalign	1322	2372	HCD	4540	2181.15	91	6	5469.78	5469.78	128	8196000000	56.8169	sp|P0ACF8|HNS_ECOLI	DNA-binding protein H-NS OS=Escherichia coli (strain K12) OX=83333 GN=hns PE=1 SV=2	90	137	K.RAQRPAKYSYVDENGETKTWTGQGRTPAVIKK(AMD)[16.0055]EQGKSLDDFLIKQ.	1	-	0	46	33	1.12298e-14	0	0
C:\Users\KyowonJeong\Downloads\apr23\Eclip_1479_MB_ms2.msalign	1323	2380	HCD	4550	2183.67	91	7	5469.78	5469.78	128	8196000000	56.8169	sp|P0ACF8|HNS_ECOLI	DNA-binding protein H-NS OS=Escherichia coli (strain K12) OX=83333 GN=hns PE=1 SV=2	90	137	K.RAQRPAKYSYVDENGETKTWTGQGRTPAVIKKA(MD)[15.9979]EQGKSLDDFLIKQ.	1	-	0	46	37	5.03112e-15	0	0
C:\Users\KyowonJeong\Downloads\apr23\Eclip_1479_MB_ms2.msalign	1324	2384	HCD	4555	2185.7	90	6	5453.77	5453.78	97	22770000000	53.6451	sp|P0ACF8|HNS_ECOLI	DNA-binding protein H-NS OS=Escherichia coli (strain K12) OX=83333 GN=hns PE=1 SV=2	90	137	K.RAQRPAKYSYVDENGETKTWTGQGRTPAVIKKAMDEQGKSLDDFLIKQ.	0	-	0	59	41	1.03056e-21	0	0
C:\Users\KyowonJeong\Downloads\apr23\Eclip_1479_MB_ms2.msalign	1325	2385	HCD	4556	2185.96	90	7	5453.78	5453.78	97	22770000000	53.6451	sp|P0ACF8|HNS_ECOLI	DNA-binding protein H-NS OS=Escherichia coli (strain K12) OX=83333 GN=hns PE=1 SV=2	90	137	K.RAQRPAKYSYVDENGETKTWTGQGRTPAVIKKAMDEQGKSLDDFLIKQ.	0	-	0	49	41	3.50865e-21	0	0
C:\Users\KyowonJeong\Downloads\apr23\Eclip_1479_MB_ms2.msalign	1327	2388	HCD	4560	2187.02	90	8	5453.77	5453.78	97	22770000000	53.6451	sp|P0ACF8|HNS_ECOLI	DNA-binding protein H-NS OS=Escherichia coli (strain K12) OX=83333 GN=hns PE=1 SV=2	90	137	K.RAQRPAKYSYVDENGETKTWTGQGRTPAVIKKAMDEQGKSLDDFLIKQ.	0	-	0	50	37	3.46071e-21	0	0
C:\Users\KyowonJeong\Downloads\apr23\Eclip_1479_MB_ms2.msalign	1328	2390	HCD	4562	2187.89	90	5	5453.79	5453.78	97	22770000000	53.6451	sp|P0ACF8|HNS_ECOLI	DNA-binding protein H-NS OS=Escherichia coli (strain K12) OX=83333 GN=hns PE=1 SV=2	90	137	K.RAQRPAKYSYVDENGETKTWTGQGRTPAVIKKAMDEQGKSLDDFLIKQ.	0	-	0	43	36	4.75821e-19	0	0
C:\Users\KyowonJeong\Downloads\apr23\Eclip_1479_MB_ms2.msalign	1332	2397	HCD	4571	2190.86	60	4	5453.8	5453.78	97	22770000000	53.6451	sp|P0ACF8|HNS_ECOLI	DNA-binding protein H-NS OS=Escherichia coli (strain K12) OX=83333 GN=hns PE=1 SV=2	90	137	K.RAQRPAKYSYVDENGETKTWTGQGRTPAVIKKAMDEQGKSLDDFLIKQ.	0	-	0	25	19	2.11053e-11	0	0
C:\Users\KyowonJeong\Downloads\apr23\Eclip_1479_MB_ms2.msalign	1333	2400	HCD	4575	2192.44	90	9	5452.79	5453.78	97	22770000000	53.6451	sp|P0ACF8|HNS_ECOLI	DNA-binding protein H-NS OS=Escherichia coli (strain K12) OX=83333 GN=hns PE=1 SV=2	90	137	K.RAQRPAKYSYVDENGETKTWTGQGRTPAVIKKAMDEQGKSLDDFLIKQ.	0	-	0	39	25	5.21721e-25	0	0
C:\Users\KyowonJeong\Downloads\apr23\Eclip_1479_MB_ms2.msalign	1334	2401	HCD	4576	2192.7	91	7	5485.76	5485.78	268	106200000	-1000	sp|P0ACF8|HNS_ECOLI	DNA-binding protein H-NS OS=Escherichia coli (strain K12) OX=83333 GN=hns PE=1 SV=2	90	137	K.RAQRPAKYSYVDENGETKTWTGQGRTPAVIKKAMDEQ(GK)[32.0032]SLDDFLIKQ.	1	-	0	31	25	3.05604e-16	0	0
C:\Users\KyowonJeong\Downloads\apr23\Eclip_1479_MB_ms2.msalign	1337	2404	HCD	4580	2194.15	83	5	5475.74	5475.76	405	74110000	-1000	sp|P0ACF8|HNS_ECOLI	DNA-binding protein H-NS OS=Escherichia coli (strain K12) OX=83333 GN=hns PE=1 SV=2	90	137	K.RAQRPAKYSYVDENGETKTWTGQGRTPAVIKKAMDE(QGK)[21.9794]SLDDFLIKQ.	1	-	0	19	18	1.07972e-07	0	0
C:\Users\KyowonJeong\Downloads\apr23\Eclip_1479_MB_ms2.msalign	1338	2405	HCD	4581	2194.53	91	5	5489.76	5489.79	237	636100000	46.3326	sp|P0ACF8|HNS_ECOLI	DNA-binding protein H-NS OS=Escherichia coli (strain K12) OX=83333 GN=hns PE=1 SV=2	90	137	K.RAQRPAKYSYVDENGETKTWTGQGRTPAVIKKAMDEQGKSLDDFLIK(Q)[36.0127].	1	-	0	31	22	3.72461e-11	0	0
C:\Users\KyowonJeong\Downloads\apr23\Eclip_1479_MB_ms2.msalign	1340	2407	HCD	4583	2195.12	91	5	5475.74	5475.76	405	74110000	-1000	sp|P0ACF8|HNS_ECOLI	DNA-binding protein H-NS OS=Escherichia coli (strain K12) OX=83333 GN=hns PE=1 SV=2	90	137	K.RAQRPAKYSYVDENGETKTWTGQGRTPAVIKKAMDEQGKSLDD(F)[21.9794]LIKQ.	1	-	0	23	19	1.03e-08	0	0
C:\Users\KyowonJeong\Downloads\apr23\Eclip_1479_MB_ms2.msalign	1341	2408	HCD	4585	2195.87	91	6	5477.74	5477.77	405	74110000	-1000	sp|P0ACF8|HNS_ECOLI	DNA-binding protein H-NS OS=Escherichia coli (strain K12) OX=83333 GN=hns PE=1 SV=2	90	137	K.RAQRPAKYSYVDENGETKTWTGQGRTPAVIKKAMD(E)[23.9929]QGKSLDDFLIKQ.	1	-	0	27	23	3.54268e-12	0	0
C:\Users\KyowonJeong\Downloads\apr23\Eclip_1479_MB_ms2.msalign	1343	2410	HCD	4587	2196.68	96	6	5782.91	5782.95	260	10770000	-1000	sp|P0ACF8|HNS_ECOLI	DNA-binding protein H-NS OS=Escherichia coli (strain K12) OX=83333 GN=hns PE=1 SV=2	90	137	K.RAQRPAKYSYVDENGETKTWTGQGRTPAVIKKAMDEQGKSLDDFLIK(Q)[329.1694].	1	-	0	40	30	2.14074e-16	0	0
C:\Users\KyowonJeong\Downloads\apr23\Eclip_1479_MB_ms2.msalign	1346	2418	HCD	4597	2201.48	97	7	5828	5828	493	8567000	-1000	sp|P0ACF8|HNS_ECOLI	DNA-binding protein H-NS OS=Escherichia coli (strain K12) OX=83333 GN=hns PE=1 SV=2	90	137	K.RAQRPAKYSYVDENGETKTWTGQGRTPAVIKKAMDEQGKSLDDFLIK(Q)[374.2188].	1	-	0	30	22	2.24467e-10	0	0
C:\Users\KyowonJeong\Downloads\apr23\Eclip_1479_MB_ms2.msalign	1347	2419	HCD	4598	2202.05	96	6	5768.95	5768.95	282	14090000	-1000	sp|P0ACF8|HNS_ECOLI	DNA-binding protein H-NS OS=Escherichia coli (strain K12) OX=83333 GN=hns PE=1 SV=2	90	137	K.RAQRPAKYSYVDENGETKTWTGQGRTPAVIKKAMDEQGKSLDDFLIK(Q)[315.1675].	1	-	0	38	28	8.6995e-16	0	0
C:\Users\KyowonJeong\Downloads\apr23\Eclip_1479_MB_ms2.msalign	1349	2421	HCD	4601	2203.43	90	8	5458.8	5458.81	730	15600000	-1000	sp|P0ACF8|HNS_ECOLI	DNA-binding protein H-NS OS=Escherichia coli (strain K12) OX=83333 GN=hns PE=1 SV=2	90	137	K.RAQRPAKYSYVDENGETKTWTGQGRTPA(VIKKAMDE)[5.0337]QGKSLDDFLIKQ.	1	-	0	20	16	9.80076e-07	0	0
C:\Users\KyowonJeong\Downloads\apr23\Eclip_1479_MB_ms2.msalign	1351	2424	HCD	4605	2205.35	91	6	5490.75	5490.74	237	636100000	46.3326	sp|P0ACF8|HNS_ECOLI	DNA-binding protein H-NS OS=Escherichia coli (strain K12) OX=83333 GN=hns PE=1 SV=2	90	137	K.RAQRPAKYSYVDENGETKTWTGQGRTPAVIKKAMDEQGKS(L)[36.9622]DDFLIKQ.	1	-	0	31	25	3.23268e-15	0	0
C:\Users\KyowonJeong\Downloads\apr23\Eclip_1479_MB_ms2.msalign	1354	2427	HCD	4608	2206.79	91	6	5502.77	5502.76	423	138700000	41.3216	sp|P0ACF8|HNS_ECOLI	DNA-binding protein H-NS OS=Escherichia coli (strain K12) OX=83333 GN=hns PE=1 SV=2	90	137	K.RAQRPAKYSYVDENGETKTWTGQGRTPAVIKKAMD(EQ)[48.9833]GKSLDDFLIKQ.	1	-	0	22	20	1.50979e-08	0	0
C:\Users\KyowonJeong\Downloads\apr23\Eclip_1479_MB_ms2.msalign	1357	2431	HCD	4613	2209.31	68	6	5532.73	5532.75	979	3216000	-1000	sp|P0ACF8|HNS_ECOLI	DNA-binding protein H-NS OS=Escherichia coli (strain K12) OX=83333 GN=hns PE=1 SV=2	90	137	K.RAQRPAKYSYVDENGETKTWTGQGRTPAVIKKAMD(EQ)[78.9695]GKSLDDFLIKQ.	1	-	0	15	14	0.000287237	0	0
C:\Users\KyowonJeong\Downloads\apr23\Eclip_1479_MB_ms2.msalign	1364	2444	HCD	4630	2217.65	90	6	5453.79	5453.78	97	22770000000	53.6451	sp|P0ACF8|HNS_ECOLI	DNA-binding protein H-NS OS=Escherichia coli (strain K12) OX=83333 GN=hns PE=1 SV=2	90	137	K.RAQRPAKYSYVDENGETKTWTGQGRTPAVIKKAMDEQGKSLDDFLIKQ.	0	-	0	58	40	4.49496e-21	0	0
C:\Users\KyowonJeong\Downloads\apr23\Eclip_1479_MB_ms2.msalign	1365	2445	HCD	4631	2217.91	91	7	5469.77	5469.78	128	8196000000	56.8169	sp|P0ACF8|HNS_ECOLI	DNA-binding protein H-NS OS=Escherichia coli (strain K12) OX=83333 GN=hns PE=1 SV=2	90	137	K.RAQRPAKYSYVDENGETKTWTGQGRTPAVIKKA(MD)[16.0007]EQGKSLDDFLIKQ.	1	-	0	39	30	2.33486e-14	0	0
C:\Users\KyowonJeong\Downloads\apr23\Eclip_1479_MB_ms2.msalign	1366	2447	HCD	4633	2218.99	91	7	5469.77	5469.77	128	8196000000	56.8169	sp|P0ACF8|HNS_ECOLI	DNA-binding protein H-NS OS=Escherichia coli (strain K12) OX=83333 GN=hns PE=1 SV=2	90	137	K.RAQRPAKYSYVDENGETKTWTGQGRTPAVIKKAMDEQ(GK)[15.9957]SLDDFLIKQ.	1	-	0	28	25	4.06076e-13	0	0
C:\Users\KyowonJeong\Downloads\apr23\Eclip_1479_MB_ms2.msalign	1367	2448	HCD	4635	2219.77	90	7	5453.79	5453.78	97	22770000000	53.6451	sp|P0ACF8|HNS_ECOLI	DNA-binding protein H-NS OS=Escherichia coli (strain K12) OX=83333 GN=hns PE=1 SV=2	90	137	K.RAQRPAKYSYVDENGETKTWTGQGRTPAVIKKAMDEQGKSLDDFLIKQ.	0	-	0	55	42	5.45346e-22	0	0
C:\Users\KyowonJeong\Downloads\apr23\Eclip_1479_MB_ms2.msalign	1368	2449	HCD	4636	2220.03	85	5	5453.79	5453.78	97	22770000000	53.6451	sp|P0ACF8|HNS_ECOLI	DNA-binding protein H-NS OS=Escherichia coli (strain K12) OX=83333 GN=hns PE=1 SV=2	90	137	K.RAQRPAKYSYVDENGETKTWTGQGRTPAVIKKAMDEQGKSLDDFLIKQ.	0	-	0	39	33	7.51653e-17	0	0
C:\Users\KyowonJeong\Downloads\apr23\Eclip_1479_MB_ms2.msalign	1369	2450	HCD	4637	2220.34	90	8	5453.79	5453.78	97	22770000000	53.6451	sp|P0ACF8|HNS_ECOLI	DNA-binding protein H-NS OS=Escherichia coli (strain K12) OX=83333 GN=hns PE=1 SV=2	90	137	K.RAQRPAKYSYVDENGETKTWTGQGRTPAVIKKAMDEQGKSLDDFLIKQ.	0	-	0	49	39	9.57285e-25	0	0
C:\Users\KyowonJeong\Downloads\apr23\Eclip_1479_MB_ms2.msalign	1370	2460	HCD	4650	2226.36	90	9	5453.78	5453.78	97	22770000000	53.6451	sp|P0ACF8|HNS_ECOLI	DNA-binding protein H-NS OS=Escherichia coli (strain K12) OX=83333 GN=hns PE=1 SV=2	90	137	K.RAQRPAKYSYVDENGETKTWTGQGRTPAVIKKAMDEQGKSLDDFLIKQ.	0	-	0	29	19	2.03013e-12	0	0
C:\Users\KyowonJeong\Downloads\apr23\Eclip_1479_MB_ms2.msalign	1371	2463	HCD	4653	2227.93	81	7	5635.82	5635.82	120	458600000	-1000	sp|P0ACF8|HNS_ECOLI	DNA-binding protein H-NS OS=Escherichia coli (strain K12) OX=83333 GN=hns PE=1 SV=2	88	137	K.AKRAQRPAKYSYV(DENGE)[-17.0931]TKTWTGQGRTPAVIKKAMDEQGKSLDDFLIKQ.	1	-	0	17	14	5.1957e-05	0	0
C:\Users\KyowonJeong\Downloads\apr23\Eclip_1479_MB_ms2.msalign	1372	2464	HCD	4655	2228.71	91	6	5469.78	5469.78	128	8196000000	56.8169	sp|P0ACF8|HNS_ECOLI	DNA-binding protein H-NS OS=Escherichia coli (strain K12) OX=83333 GN=hns PE=1 SV=2	90	137	K.RAQRPAKYSYVDENGETKTWTGQGRTPAVIKK(AMD)[15.9971]EQGKSLDDFLIKQ.	1	-	0	41	31	9.86946e-14	0	0
C:\Users\KyowonJeong\Downloads\apr23\Eclip_1479_MB_ms2.msalign	1373	2471	HCD	4663	2232.93	57	6	5637.83	5637.81	120	458600000	-1000	sp|P0ACF8|HNS_ECOLI	DNA-binding protein H-NS OS=Escherichia coli (strain K12) OX=83333 GN=hns PE=1 SV=2	88	137	K.(AK)[-15.1020]RAQRPAKYSYVDENGETKTWTGQGRTPAVIKKAMDEQGKSLDDFLIKQ.	1	-	0	18	15	4.68035e-06	0	0
C:\Users\KyowonJeong\Downloads\apr23\Eclip_1479_MB_ms2.msalign	1376	2480	HCD	4675	2238.75	91	6	5491.74	5491.73	237	636100000	46.3326	sp|P0ACF8|HNS_ECOLI	DNA-binding protein H-NS OS=Escherichia coli (strain K12) OX=83333 GN=hns PE=1 SV=2	90	137	K.RAQRPAKYSYVDENGETKTWTGQGRTPAVIKKAMDEQGKSLDDFL(I)[37.9529]KQ.	1	-	0	39	31	3.83181e-17	0	0
C:\Users\KyowonJeong\Downloads\apr23\Eclip_1479_MB_ms2.msalign	1379	2498	HCD	4698	2250.29	90	6	5453.76	5453.78	97	22770000000	53.6451	sp|P0ACF8|HNS_ECOLI	DNA-binding protein H-NS OS=Escherichia coli (strain K12) OX=83333 GN=hns PE=1 SV=2	90	137	K.RAQRPAKYSYVDENGETKTWTGQGRTPAVIKKAMDEQGKSLDDFLIKQ.	0	-	0	55	40	9.24296e-22	0	0
C:\Users\KyowonJeong\Downloads\apr23\Eclip_1479_MB_ms2.msalign	1380	2502	HCD	4703	2252.51	90	7	5453.78	5453.78	97	22770000000	53.6451	sp|P0ACF8|HNS_ECOLI	DNA-binding protein H-NS OS=Escherichia coli (strain K12) OX=83333 GN=hns PE=1 SV=2	90	137	K.RAQRPAKYSYVDENGETKTWTGQGRTPAVIKKAMDEQGKSLDDFLIKQ.	0	-	0	52	42	5.85819e-22	0	0
C:\Users\KyowonJeong\Downloads\apr23\Eclip_1479_MB_ms2.msalign	1381	2503	HCD	4704	2252.77	70	5	5453.8	5453.78	97	22770000000	53.6451	sp|P0ACF8|HNS_ECOLI	DNA-binding protein H-NS OS=Escherichia coli (strain K12) OX=83333 GN=hns PE=1 SV=2	90	137	K.RAQRPAKYSYVDENGETKTWTGQGRTPAVIKKAMDEQGKSLDDFLIKQ.	0	-	0	32	28	1.68525e-15	0	0
C:\Users\KyowonJeong\Downloads\apr23\Eclip_1479_MB_ms2.msalign	1382	2504	HCD	4705	2253.44	90	8	5453.8	5453.78	97	22770000000	53.6451	sp|P0ACF8|HNS_ECOLI	DNA-binding protein H-NS OS=Escherichia coli (strain K12) OX=83333 GN=hns PE=1 SV=2	90	137	K.RAQRPAKYSYVDENGETKTWTGQGRTPAVIKKAMDEQGKSLDDFLIKQ.	0	-	0	45	37	5.91273e-22	0	0
C:\Users\KyowonJeong\Downloads\apr23\Eclip_1479_MB_ms2.msalign	1385	2508	HCD	4710	2255.8	93	8	5636.82	5636.81	120	458600000	-1000	sp|P0ACF8|HNS_ECOLI	DNA-binding protein H-NS OS=Escherichia coli (strain K12) OX=83333 GN=hns PE=1 SV=2	90	137	K.(RAQRPAK)[183.0356]YSYVDENGETKTWTGQGRTPAVIKKAMDEQGKSLDDFLIKQ.	1	-	0	45	38	8.61056e-23	0	0
C:\Users\KyowonJeong\Downloads\apr23\Eclip_1479_MB_ms2.msalign	1393	2517	HCD	4721	2261.64	45	6	5652.81	5652.81	924	51000000	-1000	sp|P0ACF8|HNS_ECOLI	DNA-binding protein H-NS OS=Escherichia coli (strain K12) OX=83333 GN=hns PE=1 SV=2	90	137	K.RAQRPAKYSYVDENGETK(TWTGQGRTPAVI)[199.0333]KKAMDEQGKSLDDFLIKQ.	1	-	0	15	13	9.79313e-05	0	0
C:\Users\KyowonJeong\Downloads\apr23\Eclip_1479_MB_ms2.msalign	1394	2519	HCD	4724	2263.13	93	7	5636.81	5636.82	120	458600000	-1000	sp|P0ACF8|HNS_ECOLI	DNA-binding protein H-NS OS=Escherichia coli (strain K12) OX=83333 GN=hns PE=1 SV=2	90	137	K.(RAQRPAKYSYVD)[183.0399]ENGETKTWTGQGRTPAVIKKAMDEQGKSLDDFLIKQ.	1	-	0	30	23	6.69713e-11	0	0
C:\Users\KyowonJeong\Downloads\apr23\Eclip_1479_MB_ms2.msalign	1396	2522	HCD	4728	2265.06	82	6	5636.83	5636.81	120	458600000	-1000	sp|P0ACF8|HNS_ECOLI	DNA-binding protein H-NS OS=Escherichia coli (strain K12) OX=83333 GN=hns PE=1 SV=2	89	137	A.(KRAQRPAKYSYVD)[54.9382]ENGETKTWTGQGRTPAVIKKAMDEQGKSLDDFLIKQ.	1	-	0	40	30	2.67978e-15	0	0
C:\Users\KyowonJeong\Downloads\apr23\Eclip_1479_MB_ms2.msalign	1407	2543	HCD	4754	2278.2	88	6	5297.68	5297.68	50	133400000	-1000	sp|P0ACF8|HNS_ECOLI	DNA-binding protein H-NS OS=Escherichia coli (strain K12) OX=83333 GN=hns PE=1 SV=2	91	137	R.AQRPAKYSYVDENGETKTWTGQGRTPAVIKKAMDEQGKSLDDFLIKQ.	0	-	0	55	44	2.00889e-25	0	0
C:\Users\KyowonJeong\Downloads\apr23\Eclip_1479_MB_ms2.msalign	1409	2547	HCD	4759	2280.81	88	7	5297.68	5297.68	50	133400000	-1000	sp|P0ACF8|HNS_ECOLI	DNA-binding protein H-NS OS=Escherichia coli (strain K12) OX=83333 GN=hns PE=1 SV=2	91	137	R.AQRPAKYSYVDENGETKTWTGQGRTPAVIKKAMDEQGKSLDDFLIKQ.	0	-	0	55	41	4.09156e-30	0	0
C:\Users\KyowonJeong\Downloads\apr23\Eclip_1479_MB_ms2.msalign	1410	2549	HCD	4761	2281.88	88	5	5297.68	5297.68	50	133400000	-1000	sp|P0ACF8|HNS_ECOLI	DNA-binding protein H-NS OS=Escherichia coli (strain K12) OX=83333 GN=hns PE=1 SV=2	91	137	R.AQRPAKYSYVDENGETKTWTGQGRTPAVIKKAMDEQGKSLDDFLIKQ.	0	-	0	51	42	1.28595e-28	0	0
C:\Users\KyowonJeong\Downloads\apr23\Eclip_1479_MB_ms2.msalign	1412	2557	HCD	4771	2286.83	88	8	5296.67	5297.68	50	133400000	-1000	sp|P0ACF8|HNS_ECOLI	DNA-binding protein H-NS OS=Escherichia coli (strain K12) OX=83333 GN=hns PE=1 SV=2	91	137	R.AQRPAKYSYVDENGETKTWTGQGRTPAVIKKAMDEQGKSLDDFLIKQ.	0	-	0	34	30	8.0076e-29	0	0
C:\Users\KyowonJeong\Downloads\apr23\Eclip_1479_MB_ms2.msalign	1419	2572	HCD	4790	2296.16	93	7	5636.81	5636.83	120	458600000	-1000	sp|P0ACF8|HNS_ECOLI	DNA-binding protein H-NS OS=Escherichia coli (strain K12) OX=83333 GN=hns PE=1 SV=2	88	137	K.AKRAQRPA(K)[-16.0822]YSYVDENGETKTWTGQGRTPAVIKKAMDEQGKSLDDFLIKQ.	1	-	0	53	43	1.32172e-21	0	0
C:\Users\KyowonJeong\Downloads\apr23\Eclip_1479_MB_ms2.msalign	1420	2574	HCD	4793	2297.5	93	6	5636.83	5636.82	120	458600000	-1000	sp|P0ACF8|HNS_ECOLI	DNA-binding protein H-NS OS=Escherichia coli (strain K12) OX=83333 GN=hns PE=1 SV=2	90	137	K.(RAQRPAK)[183.0431]YSYVDENGETKTWTGQGRTPAVIKKAMDEQGKSLDDFLIKQ.	1	-	0	56	43	3.82928e-20	0	0
C:\Users\KyowonJeong\Downloads\apr23\Eclip_1479_MB_ms2.msalign	1422	2576	HCD	4795	2298.76	93	8	5636.82	5636.82	120	458600000	-1000	sp|P0ACF8|HNS_ECOLI	DNA-binding protein H-NS OS=Escherichia coli (strain K12) OX=83333 GN=hns PE=1 SV=2	87	137	T.KAKRAQ(RPAKY)[-144.1864]SYVDENGETKTWTGQGRTPAVIKKAMDEQGKSLDDFLIKQ.	1	-	0	44	34	1.52038e-18	0	0
C:\Users\KyowonJeong\Downloads\apr23\Eclip_1479_MB_ms2.msalign	1423	2578	HCD	4798	2299.92	90	6	5435.85	5435.83	225	82630000	-1000	sp|P0ACF8|HNS_ECOLI	DNA-binding protein H-NS OS=Escherichia coli (strain K12) OX=83333 GN=hns PE=1 SV=2	90	137	K.RAQRPAKYSYVDENGETKTWTGQGRTPAVIKKA(M)[-17.9489]DEQGKSLDDFLIKQ.	1	-	0	53	38	1.54348e-17	0	0
C:\Users\KyowonJeong\Downloads\apr23\Eclip_1479_MB_ms2.msalign	1425	2583	HCD	4804	2303.22	90	7	5434.83	5434.84	225	82630000	-1000	sp|P0ACF8|HNS_ECOLI	DNA-binding protein H-NS OS=Escherichia coli (strain K12) OX=83333 GN=hns PE=1 SV=2	90	137	K.RAQRPAKYSYVDENGETKTWTGQGRTPAVIKKA(MDE)[-18.9374]QGKSLDDFLIKQ.	1	-	0	30	24	7.29599e-13	0	0
C:\Users\KyowonJeong\Downloads\apr23\Eclip_1479_MB_ms2.msalign	1426	2584	HCD	4805	2303.8	70	5	4232.14	4233.14	31	4394000	-1000	sp|P0ACF8|HNS_ECOLI	DNA-binding protein H-NS OS=Escherichia coli (strain K12) OX=83333 GN=hns PE=1 SV=2	100	137	Y.VDENGETKTWTGQGRTPAVIKKAMDEQGKSLDDFLIKQ.	0	-	0	37	32	1.12211e-33	0	0
C:\Users\KyowonJeong\Downloads\apr23\Eclip_1479_MB_ms2.msalign	1427	2592	HCD	4815	2307.21	93	9	5636.82	5636.83	120	458600000	-1000	sp|P0ACF8|HNS_ECOLI	DNA-binding protein H-NS OS=Escherichia coli (strain K12) OX=83333 GN=hns PE=1 SV=2	90	137	K.RAQRPAKYSYVDENGETKTWTGQGRTPAVIKKAMDEQG(K)[183.0519]SLDDFLIKQ.	1	-	0	36	23	8.96178e-11	0	0
C:\Users\KyowonJeong\Downloads\apr23\Eclip_1479_MB_ms2.msalign	1446	2629	HCD	4861	2330.83	63	5	3863.91	3863.9	1168	7068000	-1000	sp|P0ACF8|HNS_ECOLI	DNA-binding protein H-NS OS=Escherichia coli (strain K12) OX=83333 GN=hns PE=1 SV=2	100	134	Y.VDENGETKTWTGQGRTPAVIKKAMDEQGKSLDDFL.I	0	-	0	10	10	0.0106648	0.000275786	0.000856164
C:\Users\KyowonJeong\Downloads\apr23\Eclip_1479_MB_ms2.msalign	1466	2669	HCD	4911	2356.77	88	6	5636.82	5636.81	120	458600000	-1000	sp|P0ACF8|HNS_ECOLI	DNA-binding protein H-NS OS=Escherichia coli (strain K12) OX=83333 GN=hns PE=1 SV=2	90	137	K.RAQRPAKYSYVDENGETKTWTGQGRTPAVIK(KAM)[183.0319]DEQGKSLDDFLIKQ.	1	-	0	43	33	3.81091e-15	0	0
C:\Users\KyowonJeong\Downloads\apr23\Eclip_1479_MB_ms2.msalign	1477	2685	HCD	4931	2366.67	93	8	5636.81	5636.81	120	458600000	-1000	sp|P0ACF8|HNS_ECOLI	DNA-binding protein H-NS OS=Escherichia coli (strain K12) OX=83333 GN=hns PE=1 SV=2	90	137	K.RAQRPAKYSYVDENGETKTWTGQGRTPAVIKKAMDEQGK(SLD)[183.0343]DFLIKQ.	1	-	0	32	28	1.53368e-12	0	0
C:\Users\KyowonJeong\Downloads\apr23\Eclip_1479_MB_ms2.msalign	1489	2702	HCD	4953	2377.89	93	7	5636.81	5636.82	120	458600000	-1000	sp|P0ACF8|HNS_ECOLI	DNA-binding protein H-NS OS=Escherichia coli (strain K12) OX=83333 GN=hns PE=1 SV=2	90	137	K.RAQRPAKYSYVDENGETKTWTGQGRTPAV(I)[183.0449]KKAMDEQGKSLDDFLIKQ.	1	-	0	28	25	4.47297e-10	0	0
C:\Users\KyowonJeong\Downloads\apr23\Eclip_1479_MB_ms2.msalign	1497	2723	HCD	4979	2391.6	82	6	5636.81	5636.81	120	458600000	-1000	sp|P0ACF8|HNS_ECOLI	DNA-binding protein H-NS OS=Escherichia coli (strain K12) OX=83333 GN=hns PE=1 SV=2	90	137	K.RAQRPAKYSYVDENGETKTWTGQGRTPAVI(K)[183.0299]KAMDEQGKSLDDFLIKQ.	1	-	0	39	32	7.25888e-15	0	0
C:\Users\KyowonJeong\Downloads\apr23\Eclip_1479_MB_ms2.msalign	2136	3463	HCD	5905	2784.25	60	5	3613.96	3613.95	418	11490000	-1000	sp|P0ACF8|HNS_ECOLI	DNA-binding protein H-NS OS=Escherichia coli (strain K12) OX=83333 GN=hns PE=1 SV=2	57	89	R.KLQQYREMLIADGIDPNELLNSLAAVKSGTKAK.R	0	-	0	22	18	8.00817e-12	0	0
C:\Users\KyowonJeong\Downloads\apr23\Eclip_1479_MB_ms2.msalign	2915	4560	HCD	7277	3277.19	166	11	9978.23	9978.23	488	795600000	32.8703	sp|P0ACF8|HNS_ECOLI	DNA-binding protein H-NS OS=Escherichia coli (strain K12) OX=83333 GN=hns PE=1 SV=2	1	89	.MSEALKILNNIRTLRAQARECTLETL(EEMLEKLEVVVNE)[-116.0335]RREEESAAAAEVEERTRKLQQYREMLIADGIDPNELLNSLAAVKSGTKAK.R	1	-	0	43	29	4.12163e-08	0	0
C:\Users\KyowonJeong\Downloads\apr23\Eclip_1479_MB_ms2.msalign	3273	5207	HCD	8087	3560.87	146	11	9979.24	9979.22	488	7173000000	54.8716	sp|P0ACF8|HNS_ECOLI	DNA-binding protein H-NS OS=Escherichia coli (strain K12) OX=83333 GN=hns PE=1 SV=2	2	89	M.(S)[Acetyl]EAL(KILNNIR)[-26.0175]TLRAQARECTLETLEEMLEKLEVVVNERREEESAAAAEVEERTRKLQQYREMLIADGIDPNELLNSLAAVKSGTKAK.R	1	-	0	30	22	2.84885e-05	0	0
C:\Users\KyowonJeong\Downloads\apr23\Eclip_1479_MB_ms2.msalign	3276	5211	HCD	8092	3562.33	38	8	9979.26	9979.22	488	7173000000	54.8716	sp|P0ACF8|HNS_ECOLI	DNA-binding protein H-NS OS=Escherichia coli (strain K12) OX=83333 GN=hns PE=1 SV=2	2	89	M.SEALKILNNIRTLRAQARECTLETLEEMLEKLEVVVNERREEESAAAAEVE(ERTRKLQQYREMLIAD)[15.9964]GIDPNELLNSLAAVKSGTKAK.R	1	-	0	13	13	0.000281691	0	0
C:\Users\KyowonJeong\Downloads\apr23\Eclip_1479_MB_ms2.msalign	3278	5213	HCD	8094	3563.61	166	14	9979.22	9979.27	488	7173000000	54.8716	sp|P0ACF8|HNS_ECOLI	DNA-binding protein H-NS OS=Escherichia coli (strain K12) OX=83333 GN=hns PE=1 SV=2	2	89	M.SEALKILNNIRTLRAQARECTLETLEEMLEKLEVVVNERREEESAAAAEVE(ERTRKLQQYREM)[16.0399]LIADGIDPNELLNSLAAVKSGTKAK.R	1	-	0	56	34	1.72936e-10	0	0
C:\Users\KyowonJeong\Downloads\apr23\Eclip_1479_MB_ms2.msalign	3279	5215	HCD	8097	3564.74	169	12	10146.2	10146.3	1085	219300000	-1000	sp|P0ACF8|HNS_ECOLI	DNA-binding protein H-NS OS=Escherichia coli (strain K12) OX=83333 GN=hns PE=1 SV=2	2	89	M.SEALKILNNIRTLRAQARECTLETLEEMLEKLEVVVNERREEESAAAAEVEER(TRKLQQYREMLIADG)[183.0741]IDPNELLNSLAAVKSGTKAK.R	1	-	0	33	21	0.0029351	0	0
C:\Users\KyowonJeong\Downloads\apr23\Eclip_1479_MB_ms2.msalign	3281	5224	HCD	8108	3568.92	52	8	9981.21	9981.22	488	7173000000	54.8716	sp|P0ACF8|HNS_ECOLI	DNA-binding protein H-NS OS=Escherichia coli (strain K12) OX=83333 GN=hns PE=1 SV=2	2	89	M.SEALKILNNIRTLRAQARECTLETLEEMLEKLEVVVNERREEESAAAAEVE(ERTRKLQQYREMLIAD)[17.9953]GIDPNELLNSLAAVKSGTKAK.R	1	-	0	14	14	0.000271266	0	0
C:\Users\KyowonJeong\Downloads\apr23\Eclip_1479_MB_ms2.msalign	3282	5227	HCD	8112	3570.31	166	12	9979.18	9979.23	488	7173000000	54.8716	sp|P0ACF8|HNS_ECOLI	DNA-binding protein H-NS OS=Escherichia coli (strain K12) OX=83333 GN=hns PE=1 SV=2	2	89	M.SEALKILNNIRTLRAQARECTLETLEEMLEKLEVVVNERREEESAAAAEVE(ERTRKLQQYREMLI)[16.0034]ADGIDPNELLNSLAAVKSGTKAK.R	1	-	0	53	32	2.19417e-09	0	0
C:\Users\KyowonJeong\Downloads\apr23\Eclip_1479_MB_ms2.msalign	3287	5243	HCD	8132	3575.98	166	11	9963.21	9963.23	184	27870000000	57.0316	sp|P0ACF8|HNS_ECOLI	DNA-binding protein H-NS OS=Escherichia coli (strain K12) OX=83333 GN=hns PE=1 SV=2	2	89	M.SEALKILNNIRTLRAQARECTLETLEEMLEKLEVVVNERREEESAAAAEVEERTRKLQQYREMLIADGIDPNELLNSLAAVKSGTKAK.R	0	-	0	53	34	2.48168e-14	0	0
C:\Users\KyowonJeong\Downloads\apr23\Eclip_1479_MB_ms2.msalign	3288	5247	HCD	8137	3577.1	53	9	9963.23	9963.23	184	27870000000	57.0316	sp|P0ACF8|HNS_ECOLI	DNA-binding protein H-NS OS=Escherichia coli (strain K12) OX=83333 GN=hns PE=1 SV=2	2	89	M.SEALKILNNIRTLRAQARECTLETLEEMLEKLEVVVNERREEESAAAAEVEERTRKLQQYREMLIADGIDPNELLNSLAAVKSGTKAK.R	0	-	0	24	23	2.99597e-13	0	0
C:\Users\KyowonJeong\Downloads\apr23\Eclip_1479_MB_ms2.msalign	3289	5248	HCD	8138	3577.36	57	8	9963.21	9963.23	184	27870000000	57.0316	sp|P0ACF8|HNS_ECOLI	DNA-binding protein H-NS OS=Escherichia coli (strain K12) OX=83333 GN=hns PE=1 SV=2	2	89	M.SEALKILNNIRTLRAQARECTLETLEEMLEKLEVVVNERREEESAAAAEVEERTRKLQQYREMLIADGIDPNELLNSLAAVKSGTKAK.R	0	-	0	25	23	1.39012e-11	0	0
C:\Users\KyowonJeong\Downloads\apr23\Eclip_1479_MB_ms2.msalign	3291	5250	HCD	8140	3577.81	18	7	9962.23	9963.23	184	27870000000	57.0316	sp|P0ACF8|HNS_ECOLI	DNA-binding protein H-NS OS=Escherichia coli (strain K12) OX=83333 GN=hns PE=1 SV=2	2	89	M.SEALKILNNIRTLRAQARECTLETLEEMLEKLEVVVNERREEESAAAAEVEERTRKLQQYREMLIADGIDPNELLNSLAAVKSGTKAK.R	0	-	0	7	5	0.0885259	0.00334448	0
C:\Users\KyowonJeong\Downloads\apr23\Eclip_1479_MB_ms2.msalign	3295	5255	HCD	8147	3579.48	166	13	9963.22	9963.23	184	27870000000	57.0316	sp|P0ACF8|HNS_ECOLI	DNA-binding protein H-NS OS=Escherichia coli (strain K12) OX=83333 GN=hns PE=1 SV=2	2	89	M.SEALKILNNIRTLRAQARECTLETLEEMLEKLEVVVNERREEESAAAAEVEERTRKLQQYREMLIADGIDPNELLNSLAAVKSGTKAK.R	0	-	0	57	34	3.3033e-15	0	0
C:\Users\KyowonJeong\Downloads\apr23\Eclip_1479_MB_ms2.msalign	3299	5262	HCD	8155	3581.83	158	11	9995.21	9995.23	736	48080000	-1000	sp|P0ACF8|HNS_ECOLI	DNA-binding protein H-NS OS=Escherichia coli (strain K12) OX=83333 GN=hns PE=1 SV=2	2	89	M.SEALKILNNIRTLRAQARECTLETLEEMLEKLEVVVNERREEESAAAAEVEERTRKLQQYREMLIADG(I)[32.0008]DPNELLNSLAAVKSGTKAK.R	1	-	0	28	25	1.06891e-06	0	0
C:\Users\KyowonJeong\Downloads\apr23\Eclip_1479_MB_ms2.msalign	3300	5263	HCD	8157	3582.21	166	14	9963.25	9963.23	184	27870000000	57.0316	sp|P0ACF8|HNS_ECOLI	DNA-binding protein H-NS OS=Escherichia coli (strain K12) OX=83333 GN=hns PE=1 SV=2	2	89	M.SEALKILNNIRTLRAQARECTLETLEEMLEKLEVVVNERREEESAAAAEVEERTRKLQQYREMLIADGIDPNELLNSLAAVKSGTKAK.R	0	-	0	47	28	1.12284e-11	0	0
C:\Users\KyowonJeong\Downloads\apr23\Eclip_1479_MB_ms2.msalign	3305	5271	HCD	8167	3585.1	96	10	9962.2	9963.23	184	27870000000	57.0316	sp|P0ACF8|HNS_ECOLI	DNA-binding protein H-NS OS=Escherichia coli (strain K12) OX=83333 GN=hns PE=1 SV=2	2	89	M.SEALKILNNIRTLRAQARECTLETLEEMLEKLEVVVNERREEESAAAAEVEERTRKLQQYREMLIADGIDPNELLNSLAAVKSGTKAK.R	0	-	0	45	38	3.00602e-19	0	0
C:\Users\KyowonJeong\Downloads\apr23\Eclip_1479_MB_ms2.msalign	3322	5323	HCD	8233	3601.56	166	12	9963.25	9963.23	184	27870000000	57.0316	sp|P0ACF8|HNS_ECOLI	DNA-binding protein H-NS OS=Escherichia coli (strain K12) OX=83333 GN=hns PE=1 SV=2	2	89	M.SEALKILNNIRTLRAQARECTLETLEEMLEKLEVVVNERREEESAAAAEVEERTRKLQQYREMLIADGIDPNELLNSLAAVKSGTKAK.R	0	-	0	39	24	5.08909e-09	0	0
C:\Users\KyowonJeong\Downloads\apr23\Eclip_1479_MB_ms2.msalign	3330	5345	HCD	8260	3607.68	87	11	9963.21	9963.23	184	27870000000	57.0316	sp|P0ACF8|HNS_ECOLI	DNA-binding protein H-NS OS=Escherichia coli (strain K12) OX=83333 GN=hns PE=1 SV=2	2	89	M.SEALKILNNIRTLRAQARECTLETLEEMLEKLEVVVNERREEESAAAAEVEERTRKLQQYREMLIADGIDPNELLNSLAAVKSGTKAK.R	0	-	0	32	22	1.44077e-09	0	0
C:\Users\KyowonJeong\Downloads\apr23\Eclip_1479_MB_ms2.msalign	3332	5352	HCD	8269	3609.42	60	9	9963.18	9963.23	184	27870000000	57.0316	sp|P0ACF8|HNS_ECOLI	DNA-binding protein H-NS OS=Escherichia coli (strain K12) OX=83333 GN=hns PE=1 SV=2	2	89	M.SEALKILNNIRTLRAQARECTLETLEEMLEKLEVVVNERREEESAAAAEVEERTRKLQQYREMLIADGIDPNELLNSLAAVKSGTKAK.R	0	-	0	16	15	1.6344e-07	0	0
C:\Users\KyowonJeong\Downloads\apr23\Eclip_1479_MB_ms2.msalign	3378	5455	HCD	8399	3641.08	158	10	9765.09	9764.09	952	64890000	-1000	sp|P0ACF8|HNS_ECOLI	DNA-binding protein H-NS OS=Escherichia coli (strain K12) OX=83333 GN=hns PE=1 SV=2	2	87	M.SEALKILNNIRTLRAQARECTLETLEEMLEKLEVVVNERREEESAAAAEVEERTRKLQQYREMLIADGIDPNELLNSLAAVKSGTK.A	0	-	0	16	15	0.0001685	0	0
C:\Users\KyowonJeong\Downloads\apr23\Eclip_1479_MB_ms2.msalign	3382	5461	HCD	8406	3643.84	168	13	10109.3	10109.3	1021	118800000	-1000	sp|P0ACF8|HNS_ECOLI	DNA-binding protein H-NS OS=Escherichia coli (strain K12) OX=83333 GN=hns PE=1 SV=2	2	89	M.(S)[Acetyl]EALKILNNI(RT)[104.0335]LRAQARECTLETLEEMLEKLEVVVNERREEESAAAAEVEERTRKLQQYREMLIADGIDPNELLNSLAAVKSGTKAK.R	1	-	0	23	21	0.000707079	0	0
C:\Users\KyowonJeong\Downloads\apr23\Eclip_1479_MB_ms2.msalign	3558	5982	HCD	9058	3800.35	66	9	10137.3	10136.3	753	2353000000	49.9467	sp|P0ACF8|HNS_ECOLI	DNA-binding protein H-NS OS=Escherichia coli (strain K12) OX=83333 GN=hns PE=1 SV=2	1	89	.(M)[Acetyl]SEALKILNNIRTLRAQARECTLETLEEMLEKLEVVVNERREEESAAAAEVEERTRKLQQYREMLIADGIDPNELLNSLAAVKSGTKAK.R	0	-	0	6	6	0.106523	0.00382848	0
C:\Users\KyowonJeong\Downloads\apr23\Eclip_1479_MB_ms2.msalign	3561	5993	HCD	9072	3804.99	168	11	10138.3	10138.3	753	2353000000	49.9467	sp|P0ACF8|HNS_ECOLI	DNA-binding protein H-NS OS=Escherichia coli (strain K12) OX=83333 GN=hns PE=1 SV=2	2	89	M.(S)[Acetyl](EALKILNNI)[133.0544]RTLRAQARECTLETLEEMLEKLEVVVNERREEESAAAAEVEERTRKLQQYREMLIADGIDPNELLNSLAAVKSGTKAK.R	1	-	0	36	27	2.06948e-06	0	0
C:\Users\KyowonJeong\Downloads\apr23\Eclip_1479_MB_ms2.msalign	3586	6062	HCD	9158	3823.83	168	12	10122.3	10122.3	771	5934000000	47.4552	sp|P0ACF8|HNS_ECOLI	DNA-binding protein H-NS OS=Escherichia coli (strain K12) OX=83333 GN=hns PE=1 SV=2	1	89	.MSEALKILNNIRTLRAQARECTLETLEEMLEKLEVVVNERREE(E)[27.9935]SAAAAEVEERTRKLQQYREMLIADGIDPNELLNSLAAVKSGTKAK.R	1	-	0	26	19	0.0182197	0.00027115	0
C:\Users\KyowonJeong\Downloads\apr23\Eclip_1479_MB_ms2.msalign	3592	6073	HCD	9172	3827.33	168	13	10121.3	10121.3	771	5934000000	47.4552	sp|P0ACF8|HNS_ECOLI	DNA-binding protein H-NS OS=Escherichia coli (strain K12) OX=83333 GN=hns PE=1 SV=2	1	89	.(M)[Acetyl]SEALKILNNIRTLRAQARECTLETLEEMLEKLEVVVNERREEESAAAA(E)[-15.0008]VEERTRKLQQYREMLIADGIDPNELLNSLAAVKSGTKAK.R	1	-	0	39	26	2.9699e-06	0	0
C:\Users\KyowonJeong\Downloads\apr23\Eclip_1479_MB_ms2.msalign	3610	6109	HCD	9217	3837.53	168	11	10122.2	10122.3	771	5934000000	47.4552	sp|P0ACF8|HNS_ECOLI	DNA-binding protein H-NS OS=Escherichia coli (strain K12) OX=83333 GN=hns PE=1 SV=2	2	89	M.(S)[Acetyl]EALKILNNIRTLRAQARECTLETLEEMLEKLEVVVNERREEESAAAAEV(EERTRKLQQYREMLIAD)[117.0456]GIDPNELLNSLAAVKSGTKAK.R	1	-	0	23	19	0.00397722	0	0
C:\Users\KyowonJeong\Downloads\apr23\Eclip_1479_MB_ms2.msalign	4108	9693	HCD	13721	5077.4	65	13	9979.23	9979.2	488	8308000	-1000	sp|P0ACF8|HNS_ECOLI	DNA-binding protein H-NS OS=Escherichia coli (strain K12) OX=83333 GN=hns PE=1 SV=2	1	89	.MSEALKILNNIRTLRAQ(ARECTLETLEEMLEKLEVVVNERREEESAAAAEVEERTRKLQQYREMLIADG)[-115.0705]IDPNELLNSLAAVKSGTKAK.R	1	-	0	17	14	0.000399972	0	0
C:\Users\KyowonJeong\Downloads\apr23\Eclip_1479_MB_ms2.msalign	203	726	HCD	2450	1138.32	36	4	2168.14	2168.13	510	15220000	-1000	sp|P0ACG1|STPA_ECOLI	DNA-binding protein StpA OS=Escherichia coli (strain K12) OX=83333 GN=stpA PE=1 SV=1	102	121	D.VNGETKTWTGQGRTPKPIAQ.A	0	-	0	15	11	4.76378e-10	0	0
C:\Users\KyowonJeong\Downloads\apr23\Eclip_1479_MB_ms2.msalign	1636	2898	HCD	5199	2484.95	90	6	5412.92	5412.91	198	3996000000	53.9661	sp|P0ACG1|STPA_ECOLI	DNA-binding protein StpA OS=Escherichia coli (strain K12) OX=83333 GN=stpA PE=1 SV=1	86	134	R.AGKKRQPRPAKYKFTDVNGETKTWTGQGRTPKPIAQALAEGKSLDDFLI.	0	-	0	46	31	7.23097e-19	0	0
C:\Users\KyowonJeong\Downloads\apr23\Eclip_1479_MB_ms2.msalign	1637	2899	HCD	5200	2485.37	90	7	5412.91	5412.91	198	3996000000	53.9661	sp|P0ACG1|STPA_ECOLI	DNA-binding protein StpA OS=Escherichia coli (strain K12) OX=83333 GN=stpA PE=1 SV=1	86	134	R.AGKKRQPRPAKYKFTDVNGETKTWTGQGRTPKPIAQALAEGKSLDDFLI.	0	-	0	40	26	2.10649e-16	0	0
C:\Users\KyowonJeong\Downloads\apr23\Eclip_1479_MB_ms2.msalign	1640	2902	HCD	5204	2486.64	90	8	5412.91	5412.91	198	3996000000	53.9661	sp|P0ACG1|STPA_ECOLI	DNA-binding protein StpA OS=Escherichia coli (strain K12) OX=83333 GN=stpA PE=1 SV=1	86	134	R.AGKKRQPRPAKYKFTDVNGETKTWTGQGRTPKPIAQALAEGKSLDDFLI.	0	-	0	35	22	3.62307e-18	0	0
C:\Users\KyowonJeong\Downloads\apr23\Eclip_1479_MB_ms2.msalign	1642	2904	HCD	5206	2487.28	90	5	5412.9	5412.91	198	3996000000	53.9661	sp|P0ACG1|STPA_ECOLI	DNA-binding protein StpA OS=Escherichia coli (strain K12) OX=83333 GN=stpA PE=1 SV=1	86	134	R.AGKKRQPRPAKYKFTDVNGETKTWTGQGRTPKPIAQALAEGKSLDDFLI.	0	-	0	35	29	6.34663e-17	0	0
C:\Users\KyowonJeong\Downloads\apr23\Eclip_1479_MB_ms2.msalign	1646	2908	HCD	5211	2488.67	90	9	5412.91	5412.91	198	3996000000	53.9661	sp|P0ACG1|STPA_ECOLI	DNA-binding protein StpA OS=Escherichia coli (strain K12) OX=83333 GN=stpA PE=1 SV=1	86	134	R.AGKKRQPRPAKYKFTDVNGETKTWTGQGRTPKPIAQALAEGKSLDDFLI.	0	-	0	29	20	2.86423e-14	0	0
C:\Users\KyowonJeong\Downloads\apr23\Eclip_1479_MB_ms2.msalign	1647	2910	HCD	5214	2490.02	17	4	5412.91	5412.91	198	3996000000	53.9661	sp|P0ACG1|STPA_ECOLI	DNA-binding protein StpA OS=Escherichia coli (strain K12) OX=83333 GN=stpA PE=1 SV=1	86	134	R.AGKKRQPRPAKYKFTDVNGETKTWTGQGRTPKPIAQALAEGKSLDDFLI.	0	-	0	5	5	0.0281153	0.000535189	0
C:\Users\KyowonJeong\Downloads\apr23\Eclip_1479_MB_ms2.msalign	1648	2911	HCD	5215	2490.63	84	6	5544.94	5544.96	707	17500000	-1000	sp|P0ACG1|STPA_ECOLI	DNA-binding protein StpA OS=Escherichia coli (strain K12) OX=83333 GN=stpA PE=1 SV=1	86	134	R.AGKKRQPRPAKYKFTDVNGETKTWTGQGRTPKPIAQALAE(G)[132.0499]KSLDDFLI.	1	-	0	22	18	4.13783e-07	0	0
C:\Users\KyowonJeong\Downloads\apr23\Eclip_1479_MB_ms2.msalign	1649	2912	HCD	5216	2491.2	83	6	5428.89	5428.89	469	22030000	-1000	sp|P0ACG1|STPA_ECOLI	DNA-binding protein StpA OS=Escherichia coli (strain K12) OX=83333 GN=stpA PE=1 SV=1	86	134	R.AGKKRQPRPAKYKFTDVNGETKT(WTGQGRTPK)[15.9887]PIAQALAEGKSLDDFLI.	1	-	0	24	22	5.22677e-11	0	0
C:\Users\KyowonJeong\Downloads\apr23\Eclip_1479_MB_ms2.msalign	1651	2914	HCD	5219	2492.29	90	6	5450.85	5450.86	403	40330000	-1000	sp|P0ACG1|STPA_ECOLI	DNA-binding protein StpA OS=Escherichia coli (strain K12) OX=83333 GN=stpA PE=1 SV=1	86	134	R.AGKKRQPRPAKYKFTDVNGETKTWTGQGRTPKPIAQALAEGK(SLD)[37.9520]DFLI.	1	-	0	34	30	2.94842e-12	0	0
C:\Users\KyowonJeong\Downloads\apr23\Eclip_1479_MB_ms2.msalign	1652	2916	HCD	5221	2493.45	90	7	5428.89	5428.91	469	22030000	-1000	sp|P0ACG1|STPA_ECOLI	DNA-binding protein StpA OS=Escherichia coli (strain K12) OX=83333 GN=stpA PE=1 SV=1	86	134	R.AGKKRQPRPAKYKFTDVNGE(TKTWTGQGRTPK)[16.0080]PIAQALAEGKSLDDFLI.	1	-	0	29	21	5.53612e-11	0	0
C:\Users\KyowonJeong\Downloads\apr23\Eclip_1479_MB_ms2.msalign	1656	2921	HCD	5227	2496.16	90	7	5444.9	5444.92	331	14770000	-1000	sp|P0ACG1|STPA_ECOLI	DNA-binding protein StpA OS=Escherichia coli (strain K12) OX=83333 GN=stpA PE=1 SV=1	86	134	R.AGKKRQPRPAKYKFTDVNGETKTWTGQGRTPKPIAQALAEG(KSLDD)[32.0183]FLI.	1	-	0	25	21	3.0743e-14	0	0
C:\Users\KyowonJeong\Downloads\apr23\Eclip_1479_MB_ms2.msalign	1688	2958	HCD	5274	2518.4	78	6	5412.92	5412.91	198	3996000000	53.9661	sp|P0ACG1|STPA_ECOLI	DNA-binding protein StpA OS=Escherichia coli (strain K12) OX=83333 GN=stpA PE=1 SV=1	86	134	R.AGKKRQPRPAKYKFTDVNGETKTWTGQGRTPKPIAQALAEGKSLDDFLI.	0	-	0	20	15	6.09891e-08	0	0
C:\Users\KyowonJeong\Downloads\apr23\Eclip_1479_MB_ms2.msalign	1693	2967	HCD	5285	2524.37	65	5	5156.75	5156.75	210	1056000000	58.0195	sp|P0ACG1|STPA_ECOLI	DNA-binding protein StpA OS=Escherichia coli (strain K12) OX=83333 GN=stpA PE=1 SV=1	89	134	K.KRQPRPAKYKFTDVNGETKTWTGQGRTPKPIAQALAEGKSLDDFLI.	0	-	0	27	22	1.56589e-15	0	0
C:\Users\KyowonJeong\Downloads\apr23\Eclip_1479_MB_ms2.msalign	1694	2970	HCD	5289	2526.31	85	7	5156.75	5156.75	210	1056000000	58.0195	sp|P0ACG1|STPA_ECOLI	DNA-binding protein StpA OS=Escherichia coli (strain K12) OX=83333 GN=stpA PE=1 SV=1	89	134	K.KRQPRPAKYKFTDVNGETKTWTGQGRTPKPIAQALAEGKSLDDFLI.	0	-	0	37	24	2.2533e-17	0	0
C:\Users\KyowonJeong\Downloads\apr23\Eclip_1479_MB_ms2.msalign	1698	2978	HCD	5299	2531.47	85	6	5156.76	5156.75	210	1056000000	58.0195	sp|P0ACG1|STPA_ECOLI	DNA-binding protein StpA OS=Escherichia coli (strain K12) OX=83333 GN=stpA PE=1 SV=1	89	134	K.KRQPRPAKYKFTDVNGETKTWTGQGRTPKPIAQALAEGKSLDDFLI.	0	-	0	45	29	4.55838e-18	0	0
C:\Users\KyowonJeong\Downloads\apr23\Eclip_1479_MB_ms2.msalign	1718	3001	HCD	5327	2545	85	8	5156.75	5156.75	210	1056000000	58.0195	sp|P0ACG1|STPA_ECOLI	DNA-binding protein StpA OS=Escherichia coli (strain K12) OX=83333 GN=stpA PE=1 SV=1	89	134	K.KRQPRPAKYKFTDVNGETKTWTGQGRTPKPIAQALAEGKSLDDFLI.	0	-	0	19	14	4.6389e-09	0	0
C:\Users\KyowonJeong\Downloads\apr23\Eclip_1479_MB_ms2.msalign	3239	5105	HCD	7959	3521.79	253	16	15221.9	15221.9	1148	199600000	-1000	sp|P0ACG1|STPA_ECOLI	DNA-binding protein StpA OS=Escherichia coli (strain K12) OX=83333 GN=stpA PE=1 SV=1	1	134	.(MSVMLQSLNNIRTLRAMAREFSIDVLEEMLEKFRVVTKERREEEEQQQRELAE)[-116.0315]RQEKISTWLELMKADGINPEELLGNSSAAAPRAGKKRQPRPAKYKFTDVNGETKTWTGQGRTPKPIAQALAEGKSLDDFLI.	1	-	0	25	22	0.00817595	0.000278164	0.00087108
C:\Users\KyowonJeong\Downloads\apr23\Eclip_1479_MB_ms2.msalign	3290	5249	HCD	8139	3577.64	151	14	15205.9	15206.9	925	2245000000	33.2223	sp|P0ACG1|STPA_ECOLI	DNA-binding protein StpA OS=Escherichia coli (strain K12) OX=83333 GN=stpA PE=1 SV=1	2	134	M.SVMLQSLNNIRTLRAMAREFSIDVLEEMLEKFRVVTKERREEEEQQQRELAERQEKISTWLELMKADGINPEELLGNSSAAAPRAGKKRQPRPAKYKFTDVNGETKTWTGQGRTPKPIAQALAEGKSLDDFLI.	0	-	0	14	11	0.037742	0.000530223	0
C:\Users\KyowonJeong\Downloads\apr23\Eclip_1479_MB_ms2.msalign	3292	5251	HCD	8142	3578.22	248	16	15205.9	15206.9	925	2245000000	33.2223	sp|P0ACG1|STPA_ECOLI	DNA-binding protein StpA OS=Escherichia coli (strain K12) OX=83333 GN=stpA PE=1 SV=1	2	134	M.SVMLQSLNNIRTLRAMAREFSIDVLEEMLEKFRVVTKERREEEEQQQRELAERQEKISTWLELMKADGINPEELLGNSSAAAPRAGKKRQPRPAKYKFTDVNGETKTWTGQGRTPKPIAQALAEGKSLDDFLI.	0	-	0	35	24	9.8436e-05	0	0
C:\Users\KyowonJeong\Downloads\apr23\Eclip_1479_MB_ms2.msalign	3294	5253	HCD	8144	3578.83	252	20	15205.9	15206.9	925	2245000000	33.2223	sp|P0ACG1|STPA_ECOLI	DNA-binding protein StpA OS=Escherichia coli (strain K12) OX=83333 GN=stpA PE=1 SV=1	2	134	M.SVMLQSLNNIRTLRAMAREFSIDVLEEMLEKFRVVTKERREEEEQQQRELAERQEKISTWLELMKADGINPEELLGNSSAAAPRAGKKRQPRPAKYKFTDVNGETKTWTGQGRTPKPIAQALAEGKSLDDFLI.	0	-	0	28	16	0.0095492	0.000276702	0
C:\Users\KyowonJeong\Downloads\apr23\Eclip_1479_MB_ms2.msalign	3307	5277	HCD	8174	3586.74	253	17	15207.9	15206.9	925	2245000000	33.2223	sp|P0ACG1|STPA_ECOLI	DNA-binding protein StpA OS=Escherichia coli (strain K12) OX=83333 GN=stpA PE=1 SV=1	2	134	M.SVMLQSLNNIRTLRAMAREFSIDVLEEMLEKFRVVTKERREEEEQQQRELAERQEKISTWLELMKADGINPEELLGNSSAAAPRAGKKRQPRPAKYKFTDVNGETKTWTGQGRTPKPIAQALAEGKSLDDFLI.	0	-	0	24	19	0.0010034	0	0
C:\Users\KyowonJeong\Downloads\apr23\Eclip_1479_MB_ms2.msalign	3442	5639	HCD	8629	3693.62	165	10	10068.2	10068.2	746	557400000	23.3693	sp|P0ACG1|STPA_ECOLI	DNA-binding protein StpA OS=Escherichia coli (strain K12) OX=83333 GN=stpA PE=1 SV=1	2	88	M.SVMLQSLNNIRTLRAMAREFSIDVLEEMLEKFRVVTKERREEEEQQQRELAERQEKISTWLELMKADGINPEELLGNSSAAAPRAGK.K	0	-	0	24	20	1.47101e-06	0	0
C:\Users\KyowonJeong\Downloads\apr23\Eclip_1479_MB_ms2.msalign	3472	5745	HCD	8761	3726.07	163	10	9811.03	9812.03	161	2242000000	53.3151	sp|P0ACG1|STPA_ECOLI	DNA-binding protein StpA OS=Escherichia coli (strain K12) OX=83333 GN=stpA PE=1 SV=1	2	85	M.SVMLQSLNNIRTLRAMAREFSIDVLEEMLEKFRVVTKERREEEEQQQRELAERQEKISTWLELMKADGINPEELLGNSSAAAPR.A	0	-	0	47	29	7.89127e-10	0	0
C:\Users\KyowonJeong\Downloads\apr23\Eclip_1479_MB_ms2.msalign	3473	5746	HCD	8763	3726.5	163	9	9813.06	9812.03	161	2242000000	53.3151	sp|P0ACG1|STPA_ECOLI	DNA-binding protein StpA OS=Escherichia coli (strain K12) OX=83333 GN=stpA PE=1 SV=1	2	85	M.SVMLQSLNNIRTLRAMAREFSIDVLEEMLEKFRVVTKERREEEEQQQRELAERQEKISTWLELMKADGINPEELLGNSSAAAPR.A	0	-	0	55	43	6.60222e-20	0	0
C:\Users\KyowonJeong\Downloads\apr23\Eclip_1479_MB_ms2.msalign	3474	5747	HCD	8764	3726.76	114	8	9812.05	9812.03	161	2242000000	53.3151	sp|P0ACG1|STPA_ECOLI	DNA-binding protein StpA OS=Escherichia coli (strain K12) OX=83333 GN=stpA PE=1 SV=1	2	85	M.SVMLQSLNNIRTLRAMAREFSIDVLEEMLEKFRVVTKERREEEEQQQRELAERQEKISTWLELMKADGINPEELLGNSSAAAPR.A	0	-	0	51	45	4.62636e-19	0	0
C:\Users\KyowonJeong\Downloads\apr23\Eclip_1479_MB_ms2.msalign	1076	2058	HCD	4147	1987.47	30	4	2123.01	2123.02	672	5492000	-1000	sp|P0ACL0|GLPR_ECOLI	Glycerol-3-phosphate regulon repressor OS=Escherichia coli (strain K12) OX=83333 GN=glpR PE=1 SV=1	175	192	G.IDSDGSLLEFDYHEVRTK.R	0	-	0	17	14	9.19223e-08	0	0
C:\Users\KyowonJeong\Downloads\apr23\Eclip_1479_MB_ms2.msalign	2378	3789	HCD	6312	2956.93	93	6	5606.02	5606.02	208	152200000	-1000	sp|P0ACP7|PURR_ECOLI	HTH-type transcriptional repressor PurR OS=Escherichia coli (strain K12) OX=83333 GN=purR PE=1 SV=2	2	52	M.ATIKDVAKRANVSTTTVSHVINKTRFVAEETRNAVWAAIKELHYSPSAVAR.S	0	-	0	39	34	4.29967e-18	0	0
C:\Users\KyowonJeong\Downloads\apr23\Eclip_1479_MB_ms2.msalign	2382	3794	HCD	6319	2959.81	93	7	5606.03	5606.02	208	152200000	-1000	sp|P0ACP7|PURR_ECOLI	HTH-type transcriptional repressor PurR OS=Escherichia coli (strain K12) OX=83333 GN=purR PE=1 SV=2	2	52	M.ATIKDVAKRANVSTTTVSHVINKTRFVAEETRNAVWAAIKELHYSPSAVAR.S	0	-	0	38	32	1.4142e-17	0	0
C:\Users\KyowonJeong\Downloads\apr23\Eclip_1479_MB_ms2.msalign	3456	5676	HCD	8675	3705.5	186	11	11161.7	11161.7	521	209600000	-7.87116	sp|P0ACX3|YDHR_ECOLI	Putative monooxygenase YdhR OS=Escherichia coli (strain K12) OX=83333 GN=ydhR PE=1 SV=1	2	101	M.ATLLQLHFAFNGPFGDAM(AEQLKPLAESI)[12.0009]NQEPGFLWKVWTESEKNHEAGGIYLFTDEKSALAYLEKHTARLKNLGVEEVVAKVFDVNEPLSQINQAKLA.	1	-	0	19	15	0.103746	0.00383926	0
C:\Users\KyowonJeong\Downloads\apr23\Eclip_1479_MB_ms2.msalign	3460	5683	HCD	8684	3707.53	186	10	11165.7	11165.8	521	209600000	-7.87116	sp|P0ACX3|YDHR_ECOLI	Putative monooxygenase YdhR OS=Escherichia coli (strain K12) OX=83333 GN=ydhR PE=1 SV=1	2	101	M.ATLLQLHFAFNGPFGDA(M)[16.0129]AEQLKPLAESINQEPGFLWKVWTESEKNHEAGGIYLFTDEKSALAYLEKHTARLKNLGVEEVVAKVFDVNEPLSQINQAKLA.	1	-	0	41	31	6.22487e-10	0	0
C:\Users\KyowonJeong\Downloads\apr23\Eclip_1479_MB_ms2.msalign	3605	6104	HCD	9211	3836.07	185	10	11148.7	11149.7	119	4907000000	50.1329	sp|P0ACX3|YDHR_ECOLI	Putative monooxygenase YdhR OS=Escherichia coli (strain K12) OX=83333 GN=ydhR PE=1 SV=1	2	101	M.ATLLQLHFAFNGPFGDAMAEQLKPLAESINQEPGFLWKVWTESEKNHEAGGIYLFTDEKSALAYLEKHTARLKNLGVEEVVAKVFDVNEPLSQINQAKLA.	0	-	0	46	38	2.6306e-18	0	0
C:\Users\KyowonJeong\Downloads\apr23\Eclip_1479_MB_ms2.msalign	3607	6106	HCD	9213	3836.54	41	8	11149.8	11149.7	119	4907000000	50.1329	sp|P0ACX3|YDHR_ECOLI	Putative monooxygenase YdhR OS=Escherichia coli (strain K12) OX=83333 GN=ydhR PE=1 SV=1	2	101	M.ATLLQLHFAFNGPFGDAMAEQLKPLAESINQEPGFLWKVWTESEKNHEAGGIYLFTDEKSALAYLEKHTARLKNLGVEEVVAKVFDVNEPLSQINQAKLA.	0	-	0	24	22	1.84556e-16	0	0
C:\Users\KyowonJeong\Downloads\apr23\Eclip_1479_MB_ms2.msalign	3611	6110	HCD	9218	3837.82	185	12	11150.7	11149.7	119	4907000000	50.1329	sp|P0ACX3|YDHR_ECOLI	Putative monooxygenase YdhR OS=Escherichia coli (strain K12) OX=83333 GN=ydhR PE=1 SV=1	2	101	M.ATLLQLHFAFNGPFGDAMAEQLKPLAESINQEPGFLWKVWTESEKNHEAGGIYLFTDEKSALAYLEKHTARLKNLGVEEVVAKVFDVNEPLSQINQAKLA.	0	-	0	18	16	1.92182e-05	0	0
C:\Users\KyowonJeong\Downloads\apr23\Eclip_1479_MB_ms2.msalign	3613	6114	HCD	9223	3838.85	95	9	11149.7	11149.7	119	4907000000	50.1329	sp|P0ACX3|YDHR_ECOLI	Putative monooxygenase YdhR OS=Escherichia coli (strain K12) OX=83333 GN=ydhR PE=1 SV=1	2	101	M.ATLLQLHFAFNGPFGDAMAEQLKPLAESINQEPGFLWKVWTESEKNHEAGGIYLFTDEKSALAYLEKHTARLKNLGVEEVVAKVFDVNEPLSQINQAKLA.	0	-	0	46	42	8.1708e-23	0	0
C:\Users\KyowonJeong\Downloads\apr23\Eclip_1479_MB_ms2.msalign	3625	6137	HCD	9252	3845.02	185	13	11148.8	11149.7	119	4907000000	50.1329	sp|P0ACX3|YDHR_ECOLI	Putative monooxygenase YdhR OS=Escherichia coli (strain K12) OX=83333 GN=ydhR PE=1 SV=1	2	101	M.ATLLQLHFAFNGPFGDAMAEQLKPLAESINQEPGFLWKVWTESEKNHEAGGIYLFTDEKSALAYLEKHTARLKNLGVEEVVAKVFDVNEPLSQINQAKLA.	0	-	0	10	10	0.0172434	0.000271297	0
C:\Users\KyowonJeong\Downloads\apr23\Eclip_1479_MB_ms2.msalign	3632	6160	HCD	9281	3851.71	185	11	11149.7	11149.7	119	4907000000	50.1329	sp|P0ACX3|YDHR_ECOLI	Putative monooxygenase YdhR OS=Escherichia coli (strain K12) OX=83333 GN=ydhR PE=1 SV=1	2	101	M.ATLLQLHFAFNGPFGDAMAEQLKPLAESINQEPGFLWKVWTESEKNHEAGGIYLFTDEKSALAYLEKHTARLKNLGVEEVVAKVFDVNEPLSQINQAKLA.	0	-	0	32	25	1.17392e-09	0	0
C:\Users\KyowonJeong\Downloads\apr23\Eclip_1479_MB_ms2.msalign	3669	6265	HCD	9412	3882.18	187	11	11278.8	11278.8	1091	257200000	-2.09404	sp|P0ACX3|YDHR_ECOLI	Putative monooxygenase YdhR OS=Escherichia coli (strain K12) OX=83333 GN=ydhR PE=1 SV=1	1	101	.MATLLQLHFAFNGPFGDAMAEQLKPLAESINQ(E)[-1.9647]PGFLWKVWTESEKNHEAGGIYLFTDEKSALAYLEKHTARLKNLGVEEVVAKVFDVNEPLSQINQAKLA.	1	-	0	23	18	0.00314443	0	0
C:\Users\KyowonJeong\Downloads\apr23\Eclip_1479_MB_ms2.msalign	3716	6756	HCD	10028	4023.59	70	10	11308.8	11308.8	532	249700000	-158.059	sp|P0ACX3|YDHR_ECOLI	Putative monooxygenase YdhR OS=Escherichia coli (strain K12) OX=83333 GN=ydhR PE=1 SV=1	1	101	.(MATL)[27.9951]LQLHFAFNGPFGDAMAEQLKPLAESINQEPGFLWKVWTESEKNHEAGGIYLFTDEKSALAYLEKHTARLKNLGVEEVVAKVFDVNEPLSQINQAKLA.	1	-	0	22	18	1.0845e-09	0	0
C:\Users\KyowonJeong\Downloads\apr23\Eclip_1479_MB_ms2.msalign	1329	2392	HCD	4565	2188.79	96	6	6203.43	6203.42	126	276100000	37.0959	sp|P0ACX9|YDIE_ECOLI	Uncharacterized protein YdiE OS=Escherichia coli (strain K12) OX=83333 GN=ydiE PE=1 SV=1	8	63	R.KLTPETDANHKTASPQPIRRISSQTLLGPDGKLIIDHDGQEYLLRKTQAGKLLLTK.	0	-	0	50	36	6.368e-18	0	0
C:\Users\KyowonJeong\Downloads\apr23\Eclip_1479_MB_ms2.msalign	1330	2393	HCD	4566	2189.06	96	7	6203.41	6203.42	126	276100000	37.0959	sp|P0ACX9|YDIE_ECOLI	Uncharacterized protein YdiE OS=Escherichia coli (strain K12) OX=83333 GN=ydiE PE=1 SV=1	8	63	R.KLTPETDANHKTASPQPIRRISSQTLLGPDGKLIIDHDGQEYLLRKTQAGKLLLTK.	0	-	0	57	40	6.79416e-22	0	0
C:\Users\KyowonJeong\Downloads\apr23\Eclip_1479_MB_ms2.msalign	3832	7708	HCD	11220	4311.41	84	7	8153.26	8152.25	88	2130000000	50.9691	sp|P0AD24|YEJL_ECOLI	UPF0352 protein YejL OS=Escherichia coli (strain K12) OX=83333 GN=yejL PE=1 SV=1	2	75	M.PQISRYSDEQVEQLLAELLNVLEKHKAPTDLSLMVLGNMVTNLINTSIAPAQRQAIANSFARALQSSINEDKAH.	0	-	0	35	31	6.131e-26	0	0
C:\Users\KyowonJeong\Downloads\apr23\Eclip_1479_MB_ms2.msalign	3839	7734	HCD	11252	4319.18	24	6	8152.25	8152.25	88	2130000000	50.9691	sp|P0AD24|YEJL_ECOLI	UPF0352 protein YejL OS=Escherichia coli (strain K12) OX=83333 GN=yejL PE=1 SV=1	2	75	M.PQISRYSDEQVEQLLAELLNVLEKHKAPTDLSLMVLGNMVTNLINTSIAPAQRQAIANSFARALQSSINEDKAH.	0	-	0	10	10	9.3066e-10	0	0
C:\Users\KyowonJeong\Downloads\apr23\Eclip_1479_MB_ms2.msalign	2836	4448	HCD	7137	3243.46	177	13	10656.6	10656.7	965	81420000	-1000	sp|P0AD49|YFIA_ECOLI	Ribosome-associated inhibitor A OS=Escherichia coli (strain K12) OX=83333 GN=raiA PE=1 SV=2	1	95	.(MTMN)[-116.0268]ITSKQMEITPAIRQHVADRLAKLEKWQTHLINPHIILSKEPQGFVADATINTPNGVLVASGKHEDMYTAINELINKLERQLNKLQHKGEAR.R	1	-	0	33	22	0.000212355	0	0
C:\Users\KyowonJeong\Downloads\apr23\Eclip_1479_MB_ms2.msalign	3258	5179	HCD	8052	3551.8	88	12	14093.9	14093.9	462	1275000000	41.3768	sp|P0AD59|IVY_ECOLI	Inhibitor of vertebrate lysozyme OS=Escherichia coli (strain K12) OX=83333 GN=ivy PE=1 SV=1	29	157	A.QDDLTISSLAKGETTKAAFNQMVQGHKLPAWVMKGGTYTPAQTVTLGDETYQVMSACKPHDCGSQRIAVMWSEKSNQMTGLFSTIDEKTSQEKLTWLNVNDALSIDGKTVLFAALTGSLENHPDGFNFK.	0	-	0	10	10	0.00059472	0	0
C:\Users\KyowonJeong\Downloads\apr23\Eclip_1479_MB_ms2.msalign	3259	5180	HCD	8053	3552.06	234	16	14092.9	14092.9	462	1275000000	41.3768	sp|P0AD59|IVY_ECOLI	Inhibitor of vertebrate lysozyme OS=Escherichia coli (strain K12) OX=83333 GN=ivy PE=1 SV=1	29	157	A.QDDLTISSLAKGETTKAAFNQMVQGHKLPAWVMKGGTYTPAQTVTLGDETYQ(VMSACKPHDCGSQRIAVMWSEK)[-0.9599]SNQMTGLFSTIDEKTSQEKLTWLNVNDALSIDGKTVLFAALTGSLENHPDGFNFK.	1	-	0	42	33	4.49826e-11	0	0
C:\Users\KyowonJeong\Downloads\apr23\Eclip_1479_MB_ms2.msalign	3267	5195	HCD	8072	3556.7	191	15	14089.8	14089.9	462	1275000000	41.3768	sp|P0AD59|IVY_ECOLI	Inhibitor of vertebrate lysozyme OS=Escherichia coli (strain K12) OX=83333 GN=ivy PE=1 SV=1	29	157	A.QDDLTISSLAKGETTKAAFNQMVQGHKLPAWVMKGGTYTPAQTVTLGDETYQVMSACKPHDCGSQRIAVMWSEKSNQMT(GLFSTIDEKT)[-3.9914]SQEKLTWLNVNDALSIDGKTVLFAALTGSLENHPDGFNFK.	1	-	0	17	15	0.318611	0.00905753	0
C:\Users\KyowonJeong\Downloads\apr23\Eclip_1479_MB_ms2.msalign	3324	5339	HCD	8253	3606.11	246	37	36781.7	36782	1189	1870000000	-83.3041	sp|P0AD96|LIVJ_ECOLI	Leu/Ile/Val-binding protein OS=Escherichia coli (strain K12) OX=83333 GN=livJ PE=1 SV=1	24	367	A.EDIKVAVVGAMSGPVAQYGDQEFTGAEQAVADINAKGGI(KGNKLQIVKYDDACD)[32.2188]PKQAVAVANKVVNDGIKYVIGHLCSSSTQPASDIYEDEGILMITPAATAPELTARGYQLILRTTGLDSDQGPTAAKYILEKVKPQRIAIVHDKQQYGEGLARAVQDGLKKGNANVVFFDGITAGEKDFSTLVARLKKENIDFVYYGGYHPEMGQILRQARAAGLKTQFMGPEGVANVSLSNIAGESAEGLLVTKPKNYDQVPANKPIVDAIKAKKQDPSGAFVWTTYAALQSLQAGLNQSDDPAEIAKYLKANSVDTVMGPLTWDEKGDLKGFEFGVFDWHANGTATDAK.	1	-	0	34	25	0.0145088	0.000272926	0.000841043
C:\Users\KyowonJeong\Downloads\apr23\Eclip_1479_MB_ms2.msalign	3346	5376	HCD	8299	3616.48	353	39	36761.7	36761.9	841	9678000000	20.8137	sp|P0AD96|LIVJ_ECOLI	Leu/Ile/Val-binding protein OS=Escherichia coli (strain K12) OX=83333 GN=livJ PE=1 SV=1	24	367	A.EDIKVAVVGAMSGPVAQ(YGDQEFTGAEQAVADINAKGGIKGNKLQIVKYDDACDPKQAVAVANKVVNDGIKYVIGHLCSS)[12.1170]STQPASDIYEDEGILMITPAATAPELTARGYQLILRTTGLDSDQGPTAAKYILEKVKPQRIAIVHDKQQYGEGLARAVQDGLKKGNANVVFFDGITAGEKDFSTLVARLKKENIDFVYYGGYHPEMGQILRQARAAGLKTQFMGPEGVANVSLSNIAGESAEGLLVTKPKNYDQVPANKPIVDAIKAKKQDPSGAFVWTTYAALQSLQAGLNQSDDPAEIAKYLKANSVDTVMGPLTWDEKGDLKGFEFGVFDWHANGTATDAK.	1	-	0	42	34	0.0149626	0.000272405	0
C:\Users\KyowonJeong\Downloads\apr23\Eclip_1479_MB_ms2.msalign	3350	5386	HCD	8311	3618.79	168	20	18381.9	18381.7	883	571000000	-9.01315	sp|P0AD96|LIVJ_ECOLI	Leu/Ile/Val-binding protein OS=Escherichia coli (strain K12) OX=83333 GN=livJ PE=1 SV=1	199	367	I.TAGEKDFSTLVARLKKENIDFVYYGGYHPEMGQILRQARAAGLKTQFMGPEGVANV(SL)[136.5219]SNIAGESAEGLLVTKPKNYDQVPANKPIVDAIKAKKQDPSGAFVWTTYAALQSLQAGLNQSDDPAEIAKYLKANSVDTVMGPLTWDEKGDLKGFEFGVFDWHANGTATDAK.	1	-	0	23	20	3.90671e-05	0	0
C:\Users\KyowonJeong\Downloads\apr23\Eclip_1479_MB_ms2.msalign	3364	5430	HCD	8368	3634.72	341	38	36765.7	36765.9	841	9678000000	20.8137	sp|P0AD96|LIVJ_ECOLI	Leu/Ile/Val-binding protein OS=Escherichia coli (strain K12) OX=83333 GN=livJ PE=1 SV=1	24	367	A.EDIKVAVVGAMSGPVA(QYGDQEFTGAEQAVADINAKGGIKGNKLQIVKYDDACD)[16.1763]PKQAVAVANKVVNDGIKYVIGHLCSSSTQPASDIYEDEGILMITPAATAPELTARGYQLILRTTGLDSDQGPTAAKYILEKVKPQRIAIVHDKQQYGEGLARAVQDGLKKGNANVVFFDGITAGEKDFSTLVARLKKENIDFVYYGGYHPEMGQILRQARAAGLKTQFMGPEGVANVSLSNIAGESAEGLLVTKPKNYDQVPANKPIVDAIKAKKQDPSGAFVWTTYAALQSLQAGLNQSDDPAEIAKYLKANSVDTVMGPLTWDEKGDLKGFEFGVFDWHANGTATDAK.	1	-	0	52	36	0.000685618	0	0
C:\Users\KyowonJeong\Downloads\apr23\Eclip_1479_MB_ms2.msalign	3372	5444	HCD	8385	3638.2	44	16	19608	19608.1	1266	62700000	-578.164	sp|P0AD96|LIVJ_ECOLI	Leu/Ile/Val-binding protein OS=Escherichia coli (strain K12) OX=83333 GN=livJ PE=1 SV=1	185	367	G.LKKGNANVVFFDGITAGEKDFSTLVARLKKENIDFVYYGGYHPEMGQILRQARAAGLKTQFMGPEGVANVSLSNIAGESA(EGLLVTKPKNYDQVPANKPIVDAIKAKKQDPSGAFVWTTYAALQSL)[-139.9610]QAGLNQSDDPAEIAKYLKANSVDTVMGPLTWDEKGDLKGFEFGVFDWHANGTATDAK.	1	-	0	9	9	0.0409879	0.00105736	0.00316706
C:\Users\KyowonJeong\Downloads\apr23\Eclip_1479_MB_ms2.msalign	3375	5450	HCD	8393	3639.8	193	41	36763.7	36763.8	841	9678000000	20.8137	sp|P0AD96|LIVJ_ECOLI	Leu/Ile/Val-binding protein OS=Escherichia coli (strain K12) OX=83333 GN=livJ PE=1 SV=1	24	367	A.EDIKVAVVGAMSGPVAQ(YGDQEFTGAEQAVADINAKGGIKGNKLQIVKYDDACDPKQAVAVANKVVNDGIKYVIG)[14.0338]HLCSSSTQPASDIYEDEGILMITPAATAPELTARGYQLILRTTGLDSDQGPTAAKYILEKVKPQRIAIVHDKQQYGEGLARAVQDGLKKGNANVVFFDGITAGEKDFSTLVARLKKENIDFVYYGGYHPEMGQILRQARAAGLKTQFMGPEGVANVSLSNIAGESAEGLLVTKPKNYDQVPANKPIVDAIKAKKQDPSGAFVWTTYAALQSLQAGLNQSDDPAEIAKYLKANSVDTVMGPLTWDEKGDLKGFEFGVFDWHANGTATDAK.	1	-	0	34	27	1.65745e-05	0	0
C:\Users\KyowonJeong\Downloads\apr23\Eclip_1479_MB_ms2.msalign	3388	5474	HCD	8423	3647.77	283	38	35818.5	35818.5	1491	330400000	-481.617	sp|P0AD96|LIVJ_ECOLI	Leu/Ile/Val-binding protein OS=Escherichia coli (strain K12) OX=83333 GN=livJ PE=1 SV=1	33	367	G.(AMSGPVAQYGDQEFTGAEQAVADINAKGGIKGNKLQIVKYDDA)[-20.7851]CDPKQAVAVANKVVNDGIKYVIGHLCSSSTQPASDIYEDEGILMITPAATAPELTARGYQLILRTTGLDSDQGPTAAKYILEKVKPQRIAIVHDKQQYGEGLARAVQDGLKKGNANVVFFDGITAGEKDFSTLVARLKKENIDFVYYGGYHPEMGQILRQARAAGLKTQFMGPEGVANVSLSNIAGESAEGLLVTKPKNYDQVPANKPIVDAIKAKKQDPSGAFVWTTYAALQSLQAGLNQSDDPAEIAKYLKANSVDTVMGPLTWDEKGDLKGFEFGVFDWHANGTATDAK.	1	-	0	39	26	0.29599	0.00785855	0.0219178
C:\Users\KyowonJeong\Downloads\apr23\Eclip_1479_MB_ms2.msalign	3391	5482	HCD	8433	3649.64	266	40	36765.8	36765.9	841	9678000000	20.8137	sp|P0AD96|LIVJ_ECOLI	Leu/Ile/Val-binding protein OS=Escherichia coli (strain K12) OX=83333 GN=livJ PE=1 SV=1	24	367	A.EDIKVAVVGAMSGPVAQYGDQEFTGAEQAVADINAKGGIKGNKLQIVKYDDACDPKQAVAVANKVVNDGIKYVIGHLCSSSTQPASDIYEDEGILMITPAATAPELTARGYQLILRTTGLDSDQGPTAAKYILEKVKPQRIAIVHDKQQYGEGLARAVQDGLKKGNANVVFFDGITAGEKDFSTLVARLKKENIDFVYYGGYHPEMGQILRQARAAGLKTQFMGPEGVANVSLSNIAGESAEGLLVTKPKNYDQVPANKPIVDAIKAKK(QDPSGAFVWT)[16.1382]TYAALQSLQAGLNQSDDPAEIAKYLKANSVDTVMGPLTWDEKGDLKGFEFGVFDWHANGTATDAK.	1	-	0	40	33	0.000113942	0	0
C:\Users\KyowonJeong\Downloads\apr23\Eclip_1479_MB_ms2.msalign	2208	3551	HCD	6015	2830.46	228	21	13703.3	13703.4	1008	1044000000	39.1614	sp|P0ADK8|YIBL_ECOLI	Uncharacterized protein YibL OS=Escherichia coli (strain K12) OX=83333 GN=yibL PE=1 SV=1	1	120	.MKEVEKNEIKRLSDRLDAIRHQQADLSLV(EAADKYAEL)[16.0844]EKEKATLEAEIARLREVHSQKLSKEAQKLMKMPFQRAITKKEQADMGKLKKSVRGLVVVHPMTALGREMGLQEMTGFSKTAF.	1	-	0	24	20	0.000484505	0	0
C:\Users\KyowonJeong\Downloads\apr23\Eclip_1479_MB_ms2.msalign	75	430	HCD	2048	944.1	25	2	1314.48	1314.47	915	19580000	-1000	sp|P0ADN2|YIFE_ECOLI	UPF0438 protein YifE OS=Escherichia coli (strain K12) OX=83333 GN=yifE PE=1 SV=2	101	112	Q.VEGAEDYTDSDD.	0	-	0	7	7	7.7455e-05	0	0
C:\Users\KyowonJeong\Downloads\apr23\Eclip_1479_MB_ms2.msalign	2214	3557	HCD	6022	2834.14	214	15	13011.4	13011.5	1098	132100000	-1000	sp|P0ADN2|YIFE_ECOLI	UPF0438 protein YifE OS=Escherichia coli (strain K12) OX=83333 GN=yifE PE=1 SV=2	1	112	.MAESFTTTNRYFDNKHYPRGFSRHGDFTIKEAQLLERHGYAFNELDLGKRE(PVTEEEK)[-113.9870]LFVAVCRGEREPVTEAERVWSKYMTRIKRPKRFHTLSGGKPQVEGAEDYTDSDD.	1	-	0	23	17	0.00400219	0	0
C:\Users\KyowonJeong\Downloads\apr23\Eclip_1479_MB_ms2.msalign	2435	3869	HCD	6412	2999.81	173	16	10488.3	10489.3	261	639900000	1433.26	sp|P0ADN2|YIFE_ECOLI	UPF0438 protein YifE OS=Escherichia coli (strain K12) OX=83333 GN=yifE PE=1 SV=2	2	89	M.AESFTTTNRYFDNKHYPRGFSRHGDFTIKEAQLLERHGYAFNELDLGKREPVTEEEKLFVAVCRGEREPVTEAERVWSKYMTRIKRPK.R	0	-	0	27	18	3.43806e-05	0	0
C:\Users\KyowonJeong\Downloads\apr23\Eclip_1479_MB_ms2.msalign	2438	3874	HCD	6419	3002.81	168	12	10489.3	10489.3	261	639900000	1433.26	sp|P0ADN2|YIFE_ECOLI	UPF0438 protein YifE OS=Escherichia coli (strain K12) OX=83333 GN=yifE PE=1 SV=2	2	89	M.AESFTTTNRYFDNKHYPRGFSRHGDFTIKEAQLLERHGYAFNELDLGKREPVTEEEKLFVAVCRGEREPVTEAERVWSKYMTRIKRPK.R	0	-	0	44	34	2.1915e-16	0	0
C:\Users\KyowonJeong\Downloads\apr23\Eclip_1479_MB_ms2.msalign	2440	3876	HCD	6421	3003.89	166	15	10489.3	10489.3	261	639900000	1433.26	sp|P0ADN2|YIFE_ECOLI	UPF0438 protein YifE OS=Escherichia coli (strain K12) OX=83333 GN=yifE PE=1 SV=2	2	89	M.AESFTTTNRYFDNKHYPRGFSRHGDFTIKEAQLLERHGYAFNELDLGKREPVTEEEKLFVAVCRGEREPVTEAERVWSKYMTRIKRPK.R	0	-	0	41	25	2.09395e-10	0	0
C:\Users\KyowonJeong\Downloads\apr23\Eclip_1479_MB_ms2.msalign	2442	3878	HCD	6424	3005.08	155	13	10489.3	10489.3	261	639900000	1433.26	sp|P0ADN2|YIFE_ECOLI	UPF0438 protein YifE OS=Escherichia coli (strain K12) OX=83333 GN=yifE PE=1 SV=2	2	89	M.AESFTTTNRYFDNKHYPRGFSRHGDFTIKEAQLLERHGYAFNELDLGKREPVTEEEKLFVAVCRGEREPVTEAERVWSKYMTRIKRPK.R	0	-	0	28	21	4.68821e-07	0	0
C:\Users\KyowonJeong\Downloads\apr23\Eclip_1479_MB_ms2.msalign	2443	3879	HCD	6425	3005.34	164	14	10488.3	10489.3	261	639900000	1433.26	sp|P0ADN2|YIFE_ECOLI	UPF0438 protein YifE OS=Escherichia coli (strain K12) OX=83333 GN=yifE PE=1 SV=2	2	89	M.AESFTTTNRYFDNKHYPRGFSRHGDFTIKEAQLLERHGYAFNELDLGKREPVTEEEKLFVAVCRGEREPVTEAERVWSKYMTRIKRPK.R	0	-	0	34	23	4.17906e-08	0	0
C:\Users\KyowonJeong\Downloads\apr23\Eclip_1479_MB_ms2.msalign	2446	3882	HCD	6429	3006.43	130	11	10489.3	10489.3	261	639900000	1433.26	sp|P0ADN2|YIFE_ECOLI	UPF0438 protein YifE OS=Escherichia coli (strain K12) OX=83333 GN=yifE PE=1 SV=2	2	89	M.AESFTTTNRYFDNKHYPRGFSRHGDFTIKEAQLLERHGYAFNELDLGKREPVTEEEKLFVAVCRGEREPVTEAERVWSKYMTRIKRPK.R	0	-	0	11	10	0.0816315	0.00309997	0
C:\Users\KyowonJeong\Downloads\apr23\Eclip_1479_MB_ms2.msalign	3553	5960	HCD	9031	3792.41	107	11	12455.4	12455.4	562	453400000	28.491	sp|P0ADS2|ZAPA_ECOLI	Cell division protein ZapA OS=Escherichia coli (strain K12) OX=83333 GN=zapA PE=1 SV=1	2	109	M.SAQPVDIQIFGRSLRVNCPPDQRDALNQAADDLNQRLQDLKERTRVTNTEQLVFIAALNISYELAQEKAKTRDYAASMEQRIRMLQQTIEQALLEQGRITEKTNQNFE.	0	-	0	19	19	3.3566e-09	0	0
C:\Users\KyowonJeong\Downloads\apr23\Eclip_1479_MB_ms2.msalign	3265	5192	HCD	8068	3555.86	191	14	11523.8	11524.8	684	222300000	-1000	sp|P0ADU2|YGIN_ECOLI	Probable quinol monooxygenase YgiN OS=Escherichia coli (strain K12) OX=83333 GN=ygiN PE=1 SV=1	1	104	.MLTVIAEIRTRPGQHHRQAVLDQFAKIVPTVLKEEGCHGYAPMVDCAAGVSFQSMAPDSIVMIEQWESIAHLEAHLQTPHMKAYSEAVKGDVLEMNIRILQPGI.	0	-	0	26	22	1.78136e-07	0	0
C:\Users\KyowonJeong\Downloads\apr23\Eclip_1479_MB_ms2.msalign	3269	5197	HCD	8074	3557.26	188	13	11525.8	11524.8	684	222300000	-1000	sp|P0ADU2|YGIN_ECOLI	Probable quinol monooxygenase YgiN OS=Escherichia coli (strain K12) OX=83333 GN=ygiN PE=1 SV=1	1	104	.MLTVIAEIRTRPGQHHRQAVLDQFAKIVPTVLKEEGCHGYAPMVDCAAGVSFQSMAPDSIVMIEQWESIAHLEAHLQTPHMKAYSEAVKGDVLEMNIRILQPGI.	0	-	0	28	20	2.1546e-07	0	0
C:\Users\KyowonJeong\Downloads\apr23\Eclip_1479_MB_ms2.msalign	50	337	HCD	1913	878.66	34	4	2093.13	2093.12	553	8204000	-1000	sp|P0ADV1|LPTA_ECOLI	Lipopolysaccharide export system protein LptA OS=Escherichia coli (strain K12) OX=83333 GN=lptA PE=1 SV=1	164	182	V.LVPSQLQDKNNKGQTPAQK.K	0	-	0	16	11	2.29712e-09	0	0
C:\Users\KyowonJeong\Downloads\apr23\Eclip_1479_MB_ms2.msalign	145	608	HCD	2300	1065.79	36	4	2192.19	2192.19	687	10700000	-1000	sp|P0ADV1|LPTA_ECOLI	Lipopolysaccharide export system protein LptA OS=Escherichia coli (strain K12) OX=83333 GN=lptA PE=1 SV=1	163	182	T.VLVPSQLQDKNNKGQTPAQK.K	0	-	0	15	11	1.90633e-07	0	0
C:\Users\KyowonJeong\Downloads\apr23\Eclip_1479_MB_ms2.msalign	199	719	HCD	2441	1133.77	49	5	2948.62	2948.62	219	102600000	42.4028	sp|P0ADV1|LPTA_ECOLI	Lipopolysaccharide export system protein LptA OS=Escherichia coli (strain K12) OX=83333 GN=lptA PE=1 SV=1	159	185	K.RVTTVLVPSQLQDKNNKGQTPAQKKGN.	0	-	0	20	15	2.89197e-10	0	0
C:\Users\KyowonJeong\Downloads\apr23\Eclip_1479_MB_ms2.msalign	200	720	HCD	2443	1134.56	49	4	2948.62	2948.62	219	102600000	42.4028	sp|P0ADV1|LPTA_ECOLI	Lipopolysaccharide export system protein LptA OS=Escherichia coli (strain K12) OX=83333 GN=lptA PE=1 SV=1	159	185	K.RVTTVLVPSQLQDKNNKGQTPAQKKGN.	0	-	0	24	21	9.88006e-18	0	0
C:\Users\KyowonJeong\Downloads\apr23\Eclip_1479_MB_ms2.msalign	254	828	HCD	2604	1212.4	44	4	2649.45	2649.46	633	223100000	55.9339	sp|P0ADV1|LPTA_ECOLI	Lipopolysaccharide export system protein LptA OS=Escherichia coli (strain K12) OX=83333 GN=lptA PE=1 SV=1	159	182	K.RVTTVLVPSQLQDKNNKGQTPAQK.K	0	-	0	17	15	3.28547e-08	0	0
C:\Users\KyowonJeong\Downloads\apr23\Eclip_1479_MB_ms2.msalign	541	1283	HCD	3175	1497.44	25	4	2762.54	2762.54	1012	3065000	-1000	sp|P0ADV1|LPTA_ECOLI	Lipopolysaccharide export system protein LptA OS=Escherichia coli (strain K12) OX=83333 GN=lptA PE=1 SV=1	159	182	K.(RVTT)[113.0824]VLVPSQLQDKNNKGQTPAQK.K	1	-	0	11	10	0.000592333	0	0
C:\Users\KyowonJeong\Downloads\apr23\Eclip_1479_MB_ms2.msalign	542	1285	HCD	3177	1498.58	29	5	2762.54	2762.54	1012	3065000	-1000	sp|P0ADV1|LPTA_ECOLI	Lipopolysaccharide export system protein LptA OS=Escherichia coli (strain K12) OX=83333 GN=lptA PE=1 SV=1	159	182	K.(RVTT)[113.0844]VLVPSQLQDKNNKGQTPAQK.K	1	-	0	9	8	0.0387139	0.000529801	0
C:\Users\KyowonJeong\Downloads\apr23\Eclip_1479_MB_ms2.msalign	2317	3705	HCD	6207	2912.43	194	14	14385.2	14385.2	869	137400000	-1000	sp|P0ADV1|LPTA_ECOLI	Lipopolysaccharide export system protein LptA OS=Escherichia coli (strain K12) OX=83333 GN=lptA PE=1 SV=1	28	158	A.VTGDTDQPIHIESDQQSLDMQGNVVTFTGNVIVTQGTIKINADKVVVTRPGGEQGKEVIDGYGKPATFYQMQD(NGKPVEGHASQMHYELAKDFVVL)[31.0066]TGNAYLQQVDSNIKGDKITYLVKEQKMQAFSDKGK.R	1	-	0	35	29	2.78623e-05	0	0
C:\Users\KyowonJeong\Downloads\apr23\Eclip_1479_MB_ms2.msalign	2362	3768	HCD	6286	2947.08	228	15	14369.2	14369.2	407	416100000	-1000	sp|P0ADV1|LPTA_ECOLI	Lipopolysaccharide export system protein LptA OS=Escherichia coli (strain K12) OX=83333 GN=lptA PE=1 SV=1	28	158	A.VTGDTDQPIHIESDQQSLDMQGNVVTFTGNVIVTQGTIKINADKVVVTRPGGEQGKEVIDGYGK(PATFYQMQDNG)[15.0303]KPVEGHASQMHYELAKDFVVLTGNAYLQQVDSNIKGDKITYLVKEQKMQAFSDKGK.R	1	-	0	56	41	3.74583e-12	0	0
C:\Users\KyowonJeong\Downloads\apr23\Eclip_1479_MB_ms2.msalign	2380	3792	HCD	6316	2958.69	232	14	14368.2	14368.2	407	416100000	-1000	sp|P0ADV1|LPTA_ECOLI	Lipopolysaccharide export system protein LptA OS=Escherichia coli (strain K12) OX=83333 GN=lptA PE=1 SV=1	28	158	A.VTGDTDQPIHIESDQQSLDMQGNVVTFTGNVIVTQGTIKINADKVVVTRPGGEQGKEVIDGYGKPATFYQMQDNGK(PVEGHASQMHYELAKDFVVL)[14.0127]TGNAYLQQVDSNIKGDKITYLVKEQKMQAFSDKGK.R	1	-	0	52	39	6.9757e-09	0	0
C:\Users\KyowonJeong\Downloads\apr23\Eclip_1479_MB_ms2.msalign	2428	3859	HCD	6400	2995.65	223	17	14355.2	14354.2	360	281100000	-1000	sp|P0ADV1|LPTA_ECOLI	Lipopolysaccharide export system protein LptA OS=Escherichia coli (strain K12) OX=83333 GN=lptA PE=1 SV=1	28	158	A.VTGDTDQPIHIESDQQSLDMQGNVVTFTGNVIVTQGTIKINADKVVVTRPGGEQGKEVIDGYGKPATFYQMQDNGKPVEGHASQMHYELAKDFVVLTGNAYLQQVDSNIKGDKITYLVKEQKMQAFSDKGK.R	0	-	0	45	30	2.52793e-11	0	0
C:\Users\KyowonJeong\Downloads\apr23\Eclip_1479_MB_ms2.msalign	2432	3864	HCD	6406	2997.27	140	14	14354.2	14354.2	360	281100000	-1000	sp|P0ADV1|LPTA_ECOLI	Lipopolysaccharide export system protein LptA OS=Escherichia coli (strain K12) OX=83333 GN=lptA PE=1 SV=1	28	158	A.VTGDTDQPIHIESDQQSLDMQGNVVTFTGNVIVTQGTIKINADKVVVTRPGGEQGKEVIDGYGKPATFYQMQDNGKPVEGHASQMHYELAKDFVVLTGNAYLQQVDSNIKGDKITYLVKEQKMQAFSDKGK.R	0	-	0	41	32	2.04076e-13	0	0
C:\Users\KyowonJeong\Downloads\apr23\Eclip_1479_MB_ms2.msalign	3542	5928	HCD	8991	3782.4	356	23	21719.2	21719.2	515	1116000000	1155.55	sp|P0ADV7|MLAC_ECOLI	Intermembrane phospholipid transport system binding protein MlaC OS=Escherichia coli (strain K12) OX=83333 GN=mlaC PE=1 SV=1	22	211	A.ADQTNPYKLMDEAAQKTFDRLKNEQPQIRANPDYLRTIVDQELLPYVQVKYAGALVLGQYYKSATPAQREAYFAAFREYLKQAYGQALAMYHGQTYQIAPEQPLGDKTIVPIRVTIIDPNGRPPVRLDFQWRKNSQTGNWQAYDMIAEGVSMITTKQNEWGTLLRTKGIDGLTAQLKSISQQKITLEEKK.	0	-	0	64	39	5.41584e-10	0	0
C:\Users\KyowonJeong\Downloads\apr23\Eclip_1479_MB_ms2.msalign	3544	5930	HCD	8993	3782.89	281	25	21719.3	21719.2	515	1116000000	1155.55	sp|P0ADV7|MLAC_ECOLI	Intermembrane phospholipid transport system binding protein MlaC OS=Escherichia coli (strain K12) OX=83333 GN=mlaC PE=1 SV=1	22	211	A.ADQTNPYKLMDEAAQKTFDRLKNEQPQIRANPDYLRTIVDQELLPYVQVKYAGALVLGQYYKSATPAQREAYFAAFREYLKQAYGQALAMYHGQTYQIAPEQPLGDKTIVPIRVTIIDPNGRPPVRLDFQWRKNSQTGNWQAYDMIAEGVSMITTKQNEWGTLLRTKGIDGLTAQLKSISQQKITLEEKK.	0	-	0	42	28	4.77679e-07	0	0
C:\Users\KyowonJeong\Downloads\apr23\Eclip_1479_MB_ms2.msalign	3545	5931	HCD	8994	3783	351	26	21718.2	21719.2	515	1116000000	1155.55	sp|P0ADV7|MLAC_ECOLI	Intermembrane phospholipid transport system binding protein MlaC OS=Escherichia coli (strain K12) OX=83333 GN=mlaC PE=1 SV=1	22	211	A.ADQTNPYKLMDEAAQKTFDRLKNEQPQIRANPDYLRTIVDQELLPYVQVKYAGALVLGQYYKSATPAQREAYFAAFREYLKQAYGQALAMYHGQTYQIAPEQPLGDKTIVPIRVTIIDPNGRPPVRLDFQWRKNSQTGNWQAYDMIAEGVSMITTKQNEWGTLLRTKGIDGLTAQLKSISQQKITLEEKK.	0	-	0	65	33	1.39118e-07	0	0
C:\Users\KyowonJeong\Downloads\apr23\Eclip_1479_MB_ms2.msalign	2384	3796	HCD	6321	2961.06	212	16	13548.5	13548.5	738	298100000	-1000	sp|P0ADY3|RL14_ECOLI	50S ribosomal protein L14 OS=Escherichia coli (strain K12) OX=83333 GN=rplN PE=1 SV=1	1	123	.MIQEQTML(NVADNSGARRVMCIKVLGGSHRRYAGVGD)[16.0523]IIKITIKEAIPRGKVKKGDVLKAVVVRTKKGVRRPDGSVIRFDGNACVLLNNNSEQPIGTRIFGPVTRELRSEKFMKIISLAPEVL.	1	-	0	27	23	0.000154812	0	0
C:\Users\KyowonJeong\Downloads\apr23\Eclip_1479_MB_ms2.msalign	2391	3806	HCD	6334	2966.77	219	18	13548.5	13548.5	738	298100000	-1000	sp|P0ADY3|RL14_ECOLI	50S ribosomal protein L14 OS=Escherichia coli (strain K12) OX=83333 GN=rplN PE=1 SV=1	1	123	.MIQEQTMLNVADNSGARRVMCIKVLGGSHRRYAGVGDIIKITIKEAIPRGKVKKGDVLKAVVVRTKKGVRRPDGSVIRFDGNA(C)[16.0095]VLLNNNSEQPIGTRIFGPVTRELRSEKFMKIISLAPEVL.	1	-	0	31	28	1.10371e-06	0	0
C:\Users\KyowonJeong\Downloads\apr23\Eclip_1479_MB_ms2.msalign	2393	3810	HCD	6339	2969.05	213	17	13547.4	13547.5	738	298100000	-1000	sp|P0ADY3|RL14_ECOLI	50S ribosomal protein L14 OS=Escherichia coli (strain K12) OX=83333 GN=rplN PE=1 SV=1	1	123	.MIQEQTMLNVADNSGARRVMCIKVLGGSHRRYAGVGDIIKITIKEAIPRGKVKKGD(VLKAVVVR)[15.0178]TKKGVRRPDGSVIRFDGNACVLLNNNSEQPIGTRIFGPVTRELRSEKFMKIISLAPEVL.	1	-	0	27	25	0.000113758	0	0
C:\Users\KyowonJeong\Downloads\apr23\Eclip_1479_MB_ms2.msalign	2395	3812	HCD	6341	2970.09	221	19	13549.5	13549.5	738	298100000	-1000	sp|P0ADY3|RL14_ECOLI	50S ribosomal protein L14 OS=Escherichia coli (strain K12) OX=83333 GN=rplN PE=1 SV=1	1	123	.MIQEQTMLNVADNSGARRVMCIKVLGGSHRRYAGVGDIIKITIKEAIPRGKVKKGDVLKAVVVRTKKGVRRPDGSVIRFDGNACVL(L)[17.0064]NNNSEQPIGTRIFGPVTRELRSEKFMKIISLAPEVL.	1	-	0	25	21	0.00777638	0	0
C:\Users\KyowonJeong\Downloads\apr23\Eclip_1479_MB_ms2.msalign	971	1916	HCD	3969	1897.54	46	5	2789.64	2789.64	856	2935000	-1000	sp|P0ADY7|RL16_ECOLI	50S ribosomal protein L16 OS=Escherichia coli (strain K12) OX=83333 GN=rplP PE=1 SV=1	56	79	R.AVKRQGKIWIRVFPDKPITEKPLA.V	0	-	0	17	14	2.12561e-05	0	0
C:\Users\KyowonJeong\Downloads\apr23\Eclip_1479_MB_ms2.msalign	1402	2528	HCD	4735	2268.97	40	4	2407.39	2407.39	694	6218000	-1000	sp|P0ADY7|RL16_ECOLI	50S ribosomal protein L16 OS=Escherichia coli (strain K12) OX=83333 GN=rplP PE=1 SV=1	115	136	R.EAFKLAAAKLPIKTTFVTKTVM.	0	-	0	11	10	2.41714e-07	0	0
C:\Users\KyowonJeong\Downloads\apr23\Eclip_1479_MB_ms2.msalign	425	1087	HCD	2928	1374	43	5	2608.44	2608.44	424	6956000	-1000	sp|P0ADZ0|RL23_ECOLI	50S ribosomal protein L23 OS=Escherichia coli (strain K12) OX=83333 GN=rplW PE=1 SV=1	10	33	K.VLRAPHVSEKASTAMEKSNTIVLK.V	0	-	0	22	21	1.18077e-11	0	0
C:\Users\KyowonJeong\Downloads\apr23\Eclip_1479_MB_ms2.msalign	965	1910	HCD	3962	1893.74	62	6	3763.1	3763.1	446	6043000	-1000	sp|P0ADZ0|RL23_ECOLI	50S ribosomal protein L23 OS=Escherichia coli (strain K12) OX=83333 GN=rplW PE=1 SV=1	10	44	K.VLRAPHVSEKASTAMEKSNTIVLKVAKDATKAEIK.A	0	-	0	21	20	2.83023e-11	0	0
C:\Users\KyowonJeong\Downloads\apr23\Eclip_1479_MB_ms2.msalign	1091	2073	HCD	4166	1997.22	58	6	4260.41	4260.4	511	8120000	-1000	sp|P0ADZ0|RL23_ECOLI	50S ribosomal protein L23 OS=Escherichia coli (strain K12) OX=83333 GN=rplW PE=1 SV=1	10	49	K.VLRAPHVSEKASTAMEKSNTIVLKVAKDATKAEIKAAVQK.L	0	-	0	17	17	4.77236e-10	0	0
C:\Users\KyowonJeong\Downloads\apr23\Eclip_1479_MB_ms2.msalign	2645	4186	HCD	6809	3133.03	168	13	11208.2	11208.2	1062	729200000	16.5871	sp|P0ADZ0|RL23_ECOLI	50S ribosomal protein L23 OS=Escherichia coli (strain K12) OX=83333 GN=rplW PE=1 SV=1	1	100	.(MI)[15.9925]REERLLKVLRAPHVSEKASTAMEKSNTIVLKVAKDATKAEIKAAVQKLFEVEVEVVNTLVVKGKVKRHGQRIGRRSDWKKAYVTLKEGQNLDFVGGAE.	1	-	0	32	18	0.00181956	0	0
C:\Users\KyowonJeong\Downloads\apr23\Eclip_1479_MB_ms2.msalign	2673	4231	HCD	6866	3145.63	180	16	11193.2	11192.2	287	1549000000	27.2921	sp|P0ADZ0|RL23_ECOLI	50S ribosomal protein L23 OS=Escherichia coli (strain K12) OX=83333 GN=rplW PE=1 SV=1	1	100	.MIREERLLKVLRAPHVSEKASTAMEKSNTIVLKVAKDATKAEIKAAVQKLFEVEVEVVNTLVVKGKVKRHGQRIGRRSDWKKAYVTLKEGQNLDFVGGAE.	0	-	0	34	20	8.6286e-10	0	0
C:\Users\KyowonJeong\Downloads\apr23\Eclip_1479_MB_ms2.msalign	2674	4233	HCD	6868	3146.13	179	12	11191.2	11192.2	287	1549000000	27.2921	sp|P0ADZ0|RL23_ECOLI	50S ribosomal protein L23 OS=Escherichia coli (strain K12) OX=83333 GN=rplW PE=1 SV=1	1	100	.MIREERLLKVLRAPHVSEKASTAMEKSNTIVLKVAKDATKAEIKAAVQKLFEVEVEVVNTLVVKGKVKRHGQRIGRRSDWKKAYVTLKEGQNLDFVGGAE.	0	-	0	29	21	2.8186e-08	0	0
C:\Users\KyowonJeong\Downloads\apr23\Eclip_1479_MB_ms2.msalign	2677	4238	HCD	6874	3147.19	186	11	11192.2	11192.2	287	1549000000	27.2921	sp|P0ADZ0|RL23_ECOLI	50S ribosomal protein L23 OS=Escherichia coli (strain K12) OX=83333 GN=rplW PE=1 SV=1	1	100	.MIREERLLKVLRAPHVSEKASTAMEKSNTIVLKVAKDATKAEIKAAVQKLFEVEVEVVNTLVVKGKVKRHGQRIGRRSDWKKAYVTLKEGQNLDFVGGAE.	0	-	0	38	32	1.59804e-15	0	0
C:\Users\KyowonJeong\Downloads\apr23\Eclip_1479_MB_ms2.msalign	2683	4246	HCD	6884	3149.9	166	14	11192.2	11192.2	287	1549000000	27.2921	sp|P0ADZ0|RL23_ECOLI	50S ribosomal protein L23 OS=Escherichia coli (strain K12) OX=83333 GN=rplW PE=1 SV=1	1	100	.MIREERLLKVLRAPHVSEKASTAMEKSNTIVLKVAKDATKAEIKAAVQKLFEVEVEVVNTLVVKGKVKRHGQRIGRRSDWKKAYVTLKEGQNLDFVGGAE.	0	-	0	25	17	2.8644e-08	0	0
C:\Users\KyowonJeong\Downloads\apr23\Eclip_1479_MB_ms2.msalign	3234	5090	HCD	7940	3515.36	86	8	6142.47	6143.48	176	58740000	-1000	sp|P0ADZ0|RL23_ECOLI	50S ribosomal protein L23 OS=Escherichia coli (strain K12) OX=83333 GN=rplW PE=1 SV=1	10	66	K.VLRAPHVSEKASTAMEKSNTIVLKVAKDATKAEIKAAVQKLFEVEVEVVNTLVVKGK.V	0	-	0	41	32	1.69267e-19	0	0
C:\Users\KyowonJeong\Downloads\apr23\Eclip_1479_MB_ms2.msalign	3260	5183	HCD	8057	3553.02	99	7	5973.36	5973.35	179	393100000	53.5533	sp|P0ADZ0|RL23_ECOLI	50S ribosomal protein L23 OS=Escherichia coli (strain K12) OX=83333 GN=rplW PE=1 SV=1	10	64	K.VLRAPHVSEKASTA(MEKSNTIVLKV)[14.9950]AKDATKAEIKAAVQKLFEVEVEVVNTLVVK.G	1	-	0	27	25	1.25303e-08	0	0
C:\Users\KyowonJeong\Downloads\apr23\Eclip_1479_MB_ms2.msalign	3261	5184	HCD	8058	3553.28	99	6	5974.36	5974.36	179	393100000	53.5533	sp|P0ADZ0|RL23_ECOLI	50S ribosomal protein L23 OS=Escherichia coli (strain K12) OX=83333 GN=rplW PE=1 SV=1	10	64	K.VLRAPHVSEKASTA(ME)[15.9972]KSNTIVLKVAKDATKAEIKAAVQKLFEVEVEVVNTLVVK.G	1	-	0	47	42	2.26276e-19	0	0
C:\Users\KyowonJeong\Downloads\apr23\Eclip_1479_MB_ms2.msalign	3270	5201	HCD	8079	3558.76	98	8	5974.35	5974.35	179	393100000	53.5533	sp|P0ADZ0|RL23_ECOLI	50S ribosomal protein L23 OS=Escherichia coli (strain K12) OX=83333 GN=rplW PE=1 SV=1	10	64	K.VLRAPHVSEKASTA(MEKSNTIVLK)[15.9886]VAKDATKAEIKAAVQKLFEVEVEVVNTLVVK.G	1	-	0	32	23	2.96292e-09	0	0
C:\Users\KyowonJeong\Downloads\apr23\Eclip_1479_MB_ms2.msalign	3306	5275	HCD	8172	3586.25	99	8	5958.37	5958.36	191	710500000	47.1177	sp|P0ADZ0|RL23_ECOLI	50S ribosomal protein L23 OS=Escherichia coli (strain K12) OX=83333 GN=rplW PE=1 SV=1	10	64	K.VLRAPHVSEKASTAMEKSNTIVLKVAKDATKAEIKAAVQKLFEVEVEVVNTLVVK.G	0	-	0	44	31	1.29717e-17	0	0
C:\Users\KyowonJeong\Downloads\apr23\Eclip_1479_MB_ms2.msalign	3311	5286	HCD	8185	3589.45	99	9	5958.37	5958.36	191	710500000	47.1177	sp|P0ADZ0|RL23_ECOLI	50S ribosomal protein L23 OS=Escherichia coli (strain K12) OX=83333 GN=rplW PE=1 SV=1	10	64	K.VLRAPHVSEKASTAMEKSNTIVLKVAKDATKAEIKAAVQKLFEVEVEVVNTLVVK.G	0	-	0	41	31	4.40513e-19	0	0
C:\Users\KyowonJeong\Downloads\apr23\Eclip_1479_MB_ms2.msalign	2119	3443	HCD	5880	2773.32	94	8	5680.85	5680.84	365	103700000	-1000	sp|P0ADZ4|RS15_ECOLI	30S ribosomal protein S15 OS=Escherichia coli (strain K12) OX=83333 GN=rpsO PE=1 SV=2	2	53	M.SLSTEATAKIVSEFGRDANDTGSTEVQVALLTAQINHLQGHFAEHKKDHHSR.R	0	-	0	23	16	2.68657e-13	0	0
C:\Users\KyowonJeong\Downloads\apr23\Eclip_1479_MB_ms2.msalign	2290	3660	HCD	6151	2890.03	162	12	10130.5	10131.5	239	832900000	-1000	sp|P0ADZ4|RS15_ECOLI	30S ribosomal protein S15 OS=Escherichia coli (strain K12) OX=83333 GN=rpsO PE=1 SV=2	2	89	M.SLSTEATAKIVSEFGRDANDTGSTEVQVALLTAQINHLQGHFAEHKKDHHSRRGLLRMVSQRRKLLDYLKRKDVARYTQLIERLGLRR.	0	-	0	44	32	1.57894e-16	0	0
C:\Users\KyowonJeong\Downloads\apr23\Eclip_1479_MB_ms2.msalign	2294	3665	HCD	6157	2893.01	162	11	10129.5	10129.5	239	832900000	-1000	sp|P0ADZ4|RS15_ECOLI	30S ribosomal protein S15 OS=Escherichia coli (strain K12) OX=83333 GN=rpsO PE=1 SV=2	2	89	M.SLSTEATAKIVSEFGRDANDTGSTEVQ(V)[-1.9942]ALLTAQINHLQGHFAEHKKDHHSRRGLLRMVSQRRKLLDYLKRKDVARYTQLIERLGLRR.	1	-	0	34	28	2.64516e-10	0	0
C:\Users\KyowonJeong\Downloads\apr23\Eclip_1479_MB_ms2.msalign	2299	3674	HCD	6169	2897.71	162	13	10130.5	10131.5	239	832900000	-1000	sp|P0ADZ4|RS15_ECOLI	30S ribosomal protein S15 OS=Escherichia coli (strain K12) OX=83333 GN=rpsO PE=1 SV=2	2	89	M.SLSTEATAKIVSEFGRDANDTGSTEVQVALLTAQINHLQGHFAEHKKDHHSRRGLLRMVSQRRKLLDYLKRKDVARYTQLIERLGLRR.	0	-	0	41	27	1.71422e-14	0	0
C:\Users\KyowonJeong\Downloads\apr23\Eclip_1479_MB_ms2.msalign	2318	3706	HCD	6209	2913.19	168	14	10131.5	10131.5	239	832900000	-1000	sp|P0ADZ4|RS15_ECOLI	30S ribosomal protein S15 OS=Escherichia coli (strain K12) OX=83333 GN=rpsO PE=1 SV=2	2	89	M.SLSTEATAKIVSEFGRDANDTGSTEVQVALLTAQINHLQGHFAEHKKDHHSRRGLLRMVSQRRKLLDYLKRKDVARYTQLIERLGLRR.	0	-	0	22	12	0.00034692	0	0
C:\Users\KyowonJeong\Downloads\apr23\Eclip_1479_MB_ms2.msalign	2324	3722	HCD	6229	2921.96	165	12	10131.5	10131.5	239	832900000	-1000	sp|P0ADZ4|RS15_ECOLI	30S ribosomal protein S15 OS=Escherichia coli (strain K12) OX=83333 GN=rpsO PE=1 SV=2	2	89	M.SLSTEATAKIVSEFGRDANDTGSTEVQVALLTAQINHLQGHFAEHKKDHHSRRGLLRMVSQRRKLLDYLKRKDVARYTQLIERLGLRR.	0	-	0	45	32	4.1274e-17	0	0
C:\Users\KyowonJeong\Downloads\apr23\Eclip_1479_MB_ms2.msalign	2342	3743	HCD	6255	2932.24	164	13	10132.5	10131.5	239	832900000	-1000	sp|P0ADZ4|RS15_ECOLI	30S ribosomal protein S15 OS=Escherichia coli (strain K12) OX=83333 GN=rpsO PE=1 SV=2	2	89	M.SLSTEATAKIVSEFGRDANDTGSTEVQVALLTAQINHLQGHFAEHKKDHHSRRGLLRMVSQRRKLLDYLKRKDVARYTQLIERLGLRR.	0	-	0	45	25	1.60208e-13	0	0
C:\Users\KyowonJeong\Downloads\apr23\Eclip_1479_MB_ms2.msalign	2355	3760	HCD	6276	2942.43	162	15	10130.5	10131.5	239	832900000	-1000	sp|P0ADZ4|RS15_ECOLI	30S ribosomal protein S15 OS=Escherichia coli (strain K12) OX=83333 GN=rpsO PE=1 SV=2	2	89	M.SLSTEATAKIVSEFGRDANDTGSTEVQVALLTAQINHLQGHFAEHKKDHHSRRGLLRMVSQRRKLLDYLKRKDVARYTQLIERLGLRR.	0	-	0	29	15	6.9062e-06	0	0
C:\Users\KyowonJeong\Downloads\apr23\Eclip_1479_MB_ms2.msalign	2444	3880	HCD	6426	3005.6	168	13	10130.5	10131.5	239	832900000	-1000	sp|P0ADZ4|RS15_ECOLI	30S ribosomal protein S15 OS=Escherichia coli (strain K12) OX=83333 GN=rpsO PE=1 SV=2	2	89	M.SLSTEATAKIVSEFGRDANDTGSTEVQVALLTAQINHLQGHFAEHKKDHHSRRGLLRMVSQRRKLLDYLKRKDVARYTQLIERLGLRR.	0	-	0	45	28	6.6654e-15	0	0
C:\Users\KyowonJeong\Downloads\apr23\Eclip_1479_MB_ms2.msalign	2448	3885	HCD	6432	3007.26	154	15	10132.5	10131.5	239	832900000	-1000	sp|P0ADZ4|RS15_ECOLI	30S ribosomal protein S15 OS=Escherichia coli (strain K12) OX=83333 GN=rpsO PE=1 SV=2	2	89	M.SLSTEATAKIVSEFGRDANDTGSTEVQVALLTAQINHLQGHFAEHKKDHHSRRGLLRMVSQRRKLLDYLKRKDVARYTQLIERLGLRR.	0	-	0	23	14	3.7508e-06	0	0
C:\Users\KyowonJeong\Downloads\apr23\Eclip_1479_MB_ms2.msalign	3108	4827	HCD	7612	3390.14	214	14	12858.4	12858.4	131	690800000	33.3817	sp|P0AE48|YTFP_ECOLI	Gamma-glutamylcyclotransferase family protein YtfP OS=Escherichia coli (strain K12) OX=83333 GN=ytfP PE=1 SV=1	1	113	.MRIFVYGSLRHKQGNSHWMTNAQLLGDFSIDNYQLYSLGHYPGAVPGNGTVHGEVYRIDNATLAELDALRTRGGEYARQLIQTPYGSAWMYVYQRPVDGLKLIESGDWLDRDK.	0	-	0	78	43	1.53422e-19	0	0
C:\Users\KyowonJeong\Downloads\apr23\Eclip_1479_MB_ms2.msalign	3110	4829	HCD	7614	3391.11	214	13	12857.4	12858.4	131	690800000	33.3817	sp|P0AE48|YTFP_ECOLI	Gamma-glutamylcyclotransferase family protein YtfP OS=Escherichia coli (strain K12) OX=83333 GN=ytfP PE=1 SV=1	1	113	.MRIFVYGSLRHKQGNSHWMTNAQLLGDFSIDNYQLYSLGHYPGAVPGNGTVHGEVYRIDNATLAELDALRTRGGEYARQLIQTPYGSAWMYVYQRPVDGLKLIESGDWLDRDK.	0	-	0	58	36	5.2248e-15	0	0
C:\Users\KyowonJeong\Downloads\apr23\Eclip_1479_MB_ms2.msalign	3111	4830	HCD	7615	3391.29	192	12	12858.4	12858.4	131	690800000	33.3817	sp|P0AE48|YTFP_ECOLI	Gamma-glutamylcyclotransferase family protein YtfP OS=Escherichia coli (strain K12) OX=83333 GN=ytfP PE=1 SV=1	1	113	.MRIFVYGSLRHKQGNSHWMTNAQLLGDFSIDNYQLYSLGHYPGAVPGNGTVHGEVYRIDNATLAELDALRTRGGEYARQLIQTPYGSAWMYVYQRPVDGLKLIESGDWLDRDK.	0	-	0	54	36	4.2654e-14	0	0
C:\Users\KyowonJeong\Downloads\apr23\Eclip_1479_MB_ms2.msalign	3112	4832	HCD	7618	3392	214	15	12857.4	12858.4	131	690800000	33.3817	sp|P0AE48|YTFP_ECOLI	Gamma-glutamylcyclotransferase family protein YtfP OS=Escherichia coli (strain K12) OX=83333 GN=ytfP PE=1 SV=1	1	113	.MRIFVYGSLRHKQGNSHWMTNAQLLGDFSIDNYQLYSLGHYPGAVPGNGTVHGEVYRIDNATLAELDALRTRGGEYARQLIQTPYGSAWMYVYQRPVDGLKLIESGDWLDRDK.	0	-	0	88	47	1.42728e-21	0	0
C:\Users\KyowonJeong\Downloads\apr23\Eclip_1479_MB_ms2.msalign	3114	4835	HCD	7622	3393.01	214	16	12859.4	12858.4	131	690800000	33.3817	sp|P0AE48|YTFP_ECOLI	Gamma-glutamylcyclotransferase family protein YtfP OS=Escherichia coli (strain K12) OX=83333 GN=ytfP PE=1 SV=1	1	113	.MRIFVYGSLRHKQGNSHWMTNAQLLGDFSIDNYQLYSLGHYPGAVPGNGTVHGEVYRIDNATLAELDALRTRGGEYARQLIQTPYGSAWMYVYQRPVDGLKLIESGDWLDRDK.	0	-	0	61	40	6.4032e-19	0	0
C:\Users\KyowonJeong\Downloads\apr23\Eclip_1479_MB_ms2.msalign	3116	4837	HCD	7624	3393.62	149	11	12858.4	12858.4	131	690800000	33.3817	sp|P0AE48|YTFP_ECOLI	Gamma-glutamylcyclotransferase family protein YtfP OS=Escherichia coli (strain K12) OX=83333 GN=ytfP PE=1 SV=1	1	113	.MRIFVYGSLRHKQGNSHWMTNAQLLGDFSIDNYQLYSLGHYPGAVPGNGTVHGEVYRIDNATLAELDALRTRGGEYARQLIQTPYGSAWMYVYQRPVDGLKLIESGDWLDRDK.	0	-	0	46	31	9.247e-13	0	0
C:\Users\KyowonJeong\Downloads\apr23\Eclip_1479_MB_ms2.msalign	3804	7458	HCD	10906	4238.53	230	14	13974.2	13974.3	290	1449000000	1000.36	sp|P0AE67|CHEY_ECOLI	Chemotaxis protein CheY OS=Escherichia coli (strain K12) OX=83333 GN=cheY PE=1 SV=2	2	129	M.ADKELKFLVVDDFSTMRRIVRNLLKELGFNNVEEAEDGVDALNKLQAGGYGFVISDWN(M)[17.0073]PNMDGLELLKTIRADGAMSALPVLMVTAEAKKENIIAAAQAGASGYVVKPFTAATLEEKLNKIFEKLGM.	1	-	0	68	42	2.18143e-14	0	0
C:\Users\KyowonJeong\Downloads\apr23\Eclip_1479_MB_ms2.msalign	3805	7460	HCD	10909	4239.26	212	13	13989.2	13989.3	380	139700000	-1000	sp|P0AE67|CHEY_ECOLI	Chemotaxis protein CheY OS=Escherichia coli (strain K12) OX=83333 GN=cheY PE=1 SV=2	2	129	M.ADKELKFLVVDDFSTMRRIVRNLLKELGFNNVEEAEDGVDALNKLQAGGYGFVISD(W)[32.0427]NMPNMDGLELLKTIRADGAMSALPVLMVTAEAKKENIIAAAQAGASGYVVKPFTAATLEEKLNKIFEKLGM.	1	-	0	56	37	6.42912e-13	0	0
C:\Users\KyowonJeong\Downloads\apr23\Eclip_1479_MB_ms2.msalign	3806	7463	HCD	10912	4239.91	172	12	13973.2	13973.2	290	1449000000	1000.36	sp|P0AE67|CHEY_ECOLI	Chemotaxis protein CheY OS=Escherichia coli (strain K12) OX=83333 GN=cheY PE=1 SV=2	2	129	M.ADKELKFLVVDDFSTMRRIVRNLLKELGFNNVEEAEDGVDALNKLQAGGYGFVISDWNMPNMDGLELLKTIRAD(GAMSAL)[16.0029]PVLMVTAEAKKENIIAAAQAGASGYVVKPFTAATLEEKLNKIFEKLGM.	1	-	0	61	40	4.699e-13	0	0
C:\Users\KyowonJeong\Downloads\apr23\Eclip_1479_MB_ms2.msalign	3812	7558	HCD	11031	4266.94	232	15	13973.3	13973.3	290	1449000000	1000.36	sp|P0AE67|CHEY_ECOLI	Chemotaxis protein CheY OS=Escherichia coli (strain K12) OX=83333 GN=cheY PE=1 SV=2	2	129	M.ADKELKFLVVDDFSTMRRIVRNLLKELGFNNVEEAEDGVDALNKLQAGGYGFVISDWNMPNMDGLELLKT(IRADGAMSAL)[16.0286]PVLMVTAEAKKENIIAAAQAGASGYVVKPFTAATLEEKLNKIFEKLGM.	1	-	0	64	40	9.86462e-15	0	0
C:\Users\KyowonJeong\Downloads\apr23\Eclip_1479_MB_ms2.msalign	3813	7571	HCD	11047	4270.38	206	13	13973.3	13973.3	290	1449000000	1000.36	sp|P0AE67|CHEY_ECOLI	Chemotaxis protein CheY OS=Escherichia coli (strain K12) OX=83333 GN=cheY PE=1 SV=2	2	129	M.ADKELKFLVVDDFSTMRRIVRNLLKELGFNNVEEAEDGVDALNKLQAGGYGFVISDWNMPNMDGLELLKTIRAD(GAMSAL)[16.0075]PVLMVTAEAKKENIIAAAQAGASGYVVKPFTAATLEEKLNKIFEKLGM.	1	-	0	73	44	1.97269e-15	0	0
C:\Users\KyowonJeong\Downloads\apr23\Eclip_1479_MB_ms2.msalign	3823	7684	HCD	11190	4304.64	222	14	13954.2	13954.3	95	3655000000	38.7954	sp|P0AE67|CHEY_ECOLI	Chemotaxis protein CheY OS=Escherichia coli (strain K12) OX=83333 GN=cheY PE=1 SV=2	2	129	M.ADKELKFLVVDDFSTMRRIVRNLLKELGFNNVEEAEDGVDALNKLQAG(G)[-2.9235]YGFVISDWNMPNMDGLELLKTIRADGAMSALPVLMVTAEAKKENIIAAAQAGASGYVVKPFTAATLEEKLNKIFEKLGM.	1	-	0	72	39	7.21927e-15	0	0
C:\Users\KyowonJeong\Downloads\apr23\Eclip_1479_MB_ms2.msalign	3824	7688	HCD	11195	4305.9	232	15	13957.3	13957.2	95	3655000000	38.7954	sp|P0AE67|CHEY_ECOLI	Chemotaxis protein CheY OS=Escherichia coli (strain K12) OX=83333 GN=cheY PE=1 SV=2	2	129	M.ADKELKFLVVDDFSTMRRIVRNLLKELGFNNVEEAEDGVDALNKLQAGGYGFVISDWNMPNMDGLELLKTIRADGAMSALPVLMVTAEAKKENIIAAAQAGASGYVVKPFTAATLEEKLNKIFEKLGM.	0	-	0	78	42	4.207e-25	0	0
C:\Users\KyowonJeong\Downloads\apr23\Eclip_1479_MB_ms2.msalign	3826	7693	HCD	11201	4307.15	230	12	13957.3	13957.2	95	3655000000	38.7954	sp|P0AE67|CHEY_ECOLI	Chemotaxis protein CheY OS=Escherichia coli (strain K12) OX=83333 GN=cheY PE=1 SV=2	2	129	M.ADKELKFLVVDDFSTMRRIVRNLLKELGFNNVEEAEDGVDALNKLQAGGYGFVISDWNMPNMDGLELLKTIRADGAMSALPVLMVTAEAKKENIIAAAQAGASGYVVKPFTAATLEEKLNKIFEKLGM.	0	-	0	77	49	3.7428e-20	0	0
C:\Users\KyowonJeong\Downloads\apr23\Eclip_1479_MB_ms2.msalign	3827	7697	HCD	11206	4308.23	47	10	13957.2	13957.2	95	3655000000	38.7954	sp|P0AE67|CHEY_ECOLI	Chemotaxis protein CheY OS=Escherichia coli (strain K12) OX=83333 GN=cheY PE=1 SV=2	2	129	M.ADKELKFLVVDDFSTMRRIVRNLLKELGFNNVEEAEDGVDALNKLQAGGYGFVISDWNMPNMDGLELLKTIRADGAMSALPVLMVTAEAKKENIIAAAQAGASGYVVKPFTAATLEEKLNKIFEKLGM.	0	-	0	30	21	2.0596e-10	0	0
C:\Users\KyowonJeong\Downloads\apr23\Eclip_1479_MB_ms2.msalign	3830	7704	HCD	11215	4310.26	22	9	13959.2	13959.3	95	3655000000	38.7954	sp|P0AE67|CHEY_ECOLI	Chemotaxis protein CheY OS=Escherichia coli (strain K12) OX=83333 GN=cheY PE=1 SV=2	2	129	M.ADKELKFLVVDDFSTMRRIVRNLLKELGFNNVEEAEDGVDALNKLQAGGYGFVISDWN(M)[2.0441]PNMDGLELLKTIRADGAMSALPVLMVTAEAKKENIIAAAQAGASGYVVKPFTAATLEEKLNKIFEKLGM.	1	-	0	10	10	0.000622159	0	0
C:\Users\KyowonJeong\Downloads\apr23\Eclip_1479_MB_ms2.msalign	3833	7712	HCD	11225	4312.83	198	17	13956.2	13957.2	95	3655000000	38.7954	sp|P0AE67|CHEY_ECOLI	Chemotaxis protein CheY OS=Escherichia coli (strain K12) OX=83333 GN=cheY PE=1 SV=2	2	129	M.ADKELKFLVVDDFSTMRRIVRNLLKELGFNNVEEAEDGVDALNKLQAGGYGFVISDWNMPNMDGLELLKTIRADGAMSALPVLMVTAEAKKENIIAAAQAGASGYVVKPFTAATLEEKLNKIFEKLGM.	0	-	0	33	26	1.27982e-13	0	0
C:\Users\KyowonJeong\Downloads\apr23\Eclip_1479_MB_ms2.msalign	3836	7716	HCD	11230	4313.9	227	16	13957.3	13957.2	95	3655000000	38.7954	sp|P0AE67|CHEY_ECOLI	Chemotaxis protein CheY OS=Escherichia coli (strain K12) OX=83333 GN=cheY PE=1 SV=2	2	129	M.ADKELKFLVVDDFSTMRRIVRNLLKELGFNNVEEAEDGVDALNKLQAGGYGFVISDWNMPNMDGLELLKTIRADGAMSALPVLMVTAEAKKENIIAAAQAGASGYVVKPFTAATLEEKLNKIFEKLGM.	0	-	0	68	43	8.3666e-24	0	0
C:\Users\KyowonJeong\Downloads\apr23\Eclip_1479_MB_ms2.msalign	3838	7730	HCD	11247	4317.45	46	11	13958.2	13957.2	95	3655000000	38.7954	sp|P0AE67|CHEY_ECOLI	Chemotaxis protein CheY OS=Escherichia coli (strain K12) OX=83333 GN=cheY PE=1 SV=2	2	129	M.ADKELKFLVVDDFSTMRRIVRNLLKELGFNNVEEAEDGVDALNKLQAGGYGFVISDWNMPNMDGLELLKTIRADGAMSALPVLMVTAEAKKENIIAAAQAGASGYVVKPFTAATLEEKLNKIFEKLGM.	0	-	0	29	23	6.4088e-13	0	0
C:\Users\KyowonJeong\Downloads\apr23\Eclip_1479_MB_ms2.msalign	3692	6357	HCD	9527	3908.28	89	10	12354.3	12354.3	213	665200000	23.1321	sp|P0AEB7|YOAB_ECOLI	RutC family protein YoaB OS=Escherichia coli (strain K12) OX=83333 GN=yoaB PE=3 SV=1	2	114	M.TIVRIDAEARWSDVVIHNNTLYYTGVPENLDADAFEQTANTLAQIDAVLEKQGSNKSSILDATIFLADKNDFAAMNKAWDAWVVAGHAPVRCTVQAGLMNPKYKVEIKIVAAV.	0	-	0	36	32	6.9876e-18	0	0
C:\Users\KyowonJeong\Downloads\apr23\Eclip_1479_MB_ms2.msalign	3694	6362	HCD	9533	3909.97	204	13	12353.3	12354.3	213	665200000	23.1321	sp|P0AEB7|YOAB_ECOLI	RutC family protein YoaB OS=Escherichia coli (strain K12) OX=83333 GN=yoaB PE=3 SV=1	2	114	M.TIVRIDAEARWSDVVIHNNTLYYTGVPENLDADAFEQTANTLAQIDAVLEKQGSNKSSILDATIFLADKNDFAAMNKAWDAWVVAGHAPVRCTVQAGLMNPKYKVEIKIVAAV.	0	-	0	39	26	1.84204e-10	0	0
C:\Users\KyowonJeong\Downloads\apr23\Eclip_1479_MB_ms2.msalign	3695	6363	HCD	9534	3910.11	20	8	12354.3	12354.3	213	665200000	23.1321	sp|P0AEB7|YOAB_ECOLI	RutC family protein YoaB OS=Escherichia coli (strain K12) OX=83333 GN=yoaB PE=3 SV=1	2	114	M.TIVRIDAEARWSDVVIHNNTLYYTGVPENLDADAFEQTANTLAQIDAVLEKQGSNKSSILDATIFLADKNDFAAMNKAWDAWVVAGHAPVRCTVQAGLMNPKYKVEIKIVAAV.	0	-	0	6	6	1.69608e-05	0	0
C:\Users\KyowonJeong\Downloads\apr23\Eclip_1479_MB_ms2.msalign	1186	2194	HCD	4317	2070.14	27	4	2351.35	2351.35	667	6424000	-1000	sp|P0AED0|USPA_ECOLI	Universal stress protein A OS=Escherichia coli (strain K12) OX=83333 GN=uspA PE=1 SV=2	2	22	M.AYKHILIAVDLSPESKVLVEK.A	0	-	0	18	15	8.43285e-08	0	0
C:\Users\KyowonJeong\Downloads\apr23\Eclip_1479_MB_ms2.msalign	3735	6893	HCD	10199	4062.58	265	18	15955.1	15955.1	993	1615000000	22.0375	sp|P0AED0|USPA_ECOLI	Universal stress protein A OS=Escherichia coli (strain K12) OX=83333 GN=uspA PE=1 SV=2	2	144	M.AYKHILIAVDLSPESKVLVEKAVSMARPYNAKVSLIHVDVNYSDLYTGLIDVNLGDMQKRISEETHHALTELSTNAGYPITETLSGSGDLGQVLVDA(IKKYDMDLVVCGHH)[30.0266]QDFWSKLMSSARQLINTVHVDMLIVPLRDEEE.	1	-	0	30	22	0.0037187	0	0
C:\Users\KyowonJeong\Downloads\apr23\Eclip_1479_MB_ms2.msalign	3738	6915	HCD	10226	4069.87	265	15	15956.1	15956.1	993	1615000000	22.0375	sp|P0AED0|USPA_ECOLI	Universal stress protein A OS=Escherichia coli (strain K12) OX=83333 GN=uspA PE=1 SV=2	2	144	M.AYKHILIAVDLSPESKVLVEKAVSMARPYNAKVSLIHVDVNYSDLYTGLIDVNLGDMQKRISEETHHALTELSTNAGYPIT(E)[31.0313]TLSGSGDLGQVLVDAIKKYDMDLVVCGHHQDFWSKLMSSARQLINTVHVDMLIVPLRDEEE.	1	-	0	30	19	0.246944	0.00691871	0
C:\Users\KyowonJeong\Downloads\apr23\Eclip_1479_MB_ms2.msalign	3743	6959	HCD	10281	4081.92	138	14	15957.2	15957.1	993	1615000000	22.0375	sp|P0AED0|USPA_ECOLI	Universal stress protein A OS=Escherichia coli (strain K12) OX=83333 GN=uspA PE=1 SV=2	2	144	M.AYKHILIAVDLSPESKVLVEKAVSMARPYNAKVSLIHVDVNYSDLYTGLIDVNLGDMQKRISEETHHALTELSTNAGYPITETLSGS(GDLGQVLVDA)[32.0135]IKKYDMDLVVCGHHQDFWSKLMSSARQLINTVHVDMLIVPLRDEEE.	1	-	0	24	17	0.000355928	0	0
C:\Users\KyowonJeong\Downloads\apr23\Eclip_1479_MB_ms2.msalign	3768	7190	HCD	10570	4152.99	128	14	15940.1	15940.1	390	6306000000	39.9992	sp|P0AED0|USPA_ECOLI	Universal stress protein A OS=Escherichia coli (strain K12) OX=83333 GN=uspA PE=1 SV=2	2	144	M.AYKHILIAVDLSPESKVLVEKAVSMARPYNA(KVSLIHVDVNYSDLYTGLIDVNLGDMQKRISEETHHALTELSTN)[14.9862]AGYPITETLSGSGDLGQVLVDAIKKYDMDLVVCGHHQDFWSKLMSSARQLINTVHVDMLIVPLRDEEE.	1	-	0	34	24	4.52265e-06	0	0
C:\Users\KyowonJeong\Downloads\apr23\Eclip_1479_MB_ms2.msalign	3772	7200	HCD	10583	4155.81	233	16	15942.1	15942.1	390	6306000000	39.9992	sp|P0AED0|USPA_ECOLI	Universal stress protein A OS=Escherichia coli (strain K12) OX=83333 GN=uspA PE=1 SV=2	2	144	M.AYKHILIAVDLSPESKVLVEKAVSMARPYNAKVSLIHVDVNYSDLYTGLIDVNLGDMQKRISEETHHALTELSTNAGYP(I)[17.0252]TETLSGSGDLGQVLVDAIKKYDMDLVVCGHHQDFWSKLMSSARQLINTVHVDMLIVPLRDEEE.	1	-	0	53	32	6.74417e-09	0	0
C:\Users\KyowonJeong\Downloads\apr23\Eclip_1479_MB_ms2.msalign	3777	7212	HCD	10598	4159.12	265	17	15924.1	15925.1	180	8513000000	41.3655	sp|P0AED0|USPA_ECOLI	Universal stress protein A OS=Escherichia coli (strain K12) OX=83333 GN=uspA PE=1 SV=2	2	144	M.AYKHILIAVDLSPESKVLVEKAVSMARPYNAKVSLIHVDVNYSDLYTGLIDVNLGDMQKRISEETHHALTELSTNAGYPITETLSGSGDLGQVLVDAIKKYDMDLVVCGHHQDFWSKLMSSARQLINTVHVDMLIVPLRDEEE.	0	-	0	62	35	1.54284e-11	0	0
C:\Users\KyowonJeong\Downloads\apr23\Eclip_1479_MB_ms2.msalign	3778	7213	HCD	10599	4159.38	265	15	15941.1	15941.1	390	6306000000	39.9992	sp|P0AED0|USPA_ECOLI	Universal stress protein A OS=Escherichia coli (strain K12) OX=83333 GN=uspA PE=1 SV=2	2	144	M.AYKHILIAVDLSPESKVLVEKAVSMARPYNAKVSLIHVDVNYSDLYTGLIDVNLGDMQKRISEETHHALTELSTNAGYPIT(E)[16.0139]TLSGSGDLGQVLVDAIKKYDMDLVVCGHHQDFWSKLMSSARQLINTVHVDMLIVPLRDEEE.	1	-	0	68	46	1.01737e-12	0	0
C:\Users\KyowonJeong\Downloads\apr23\Eclip_1479_MB_ms2.msalign	3779	7216	HCD	10603	4160.12	265	16	15925.1	15925.1	180	8513000000	41.3655	sp|P0AED0|USPA_ECOLI	Universal stress protein A OS=Escherichia coli (strain K12) OX=83333 GN=uspA PE=1 SV=2	2	144	M.AYKHILIAVDLSPESKVLVEKAVSMARPYNAKVSLIHVDVNYSDLYTGLIDVNLGDMQKRISEETHHALTELSTNAGYPITETLSGSGDLGQVLVDAIKKYDMDLVVCGHHQDFWSKLMSSARQLINTVHVDMLIVPLRDEEE.	0	-	0	82	47	2.376e-19	0	0
C:\Users\KyowonJeong\Downloads\apr23\Eclip_1479_MB_ms2.msalign	3786	7232	HCD	10624	4165.51	265	18	15925.1	15925.1	180	8513000000	41.3655	sp|P0AED0|USPA_ECOLI	Universal stress protein A OS=Escherichia coli (strain K12) OX=83333 GN=uspA PE=1 SV=2	2	144	M.AYKHILIAVDLSPESKVLVEKAVSMARPYNAKVSLIHVDVNYSDLYTGLIDVNLGDMQKRISEETHHALTELSTNAGYPITETLSGSGDLGQVLVDAIKKYDMDLVVCGHHQDFWSKLMSSARQLINTVHVDMLIVPLRDEEE.	0	-	0	73	40	8.2636e-17	0	0
C:\Users\KyowonJeong\Downloads\apr23\Eclip_1479_MB_ms2.msalign	3789	7243	HCD	10637	4168.37	235	17	15925.1	15925.1	180	8513000000	41.3655	sp|P0AED0|USPA_ECOLI	Universal stress protein A OS=Escherichia coli (strain K12) OX=83333 GN=uspA PE=1 SV=2	2	144	M.AYKHILIAVDLSPESKVLVEKAVSMARPYNAKVSLIHVDVNYSDLYTGLIDVNLGDMQKRISEETHHALTELSTNAGYPITETLSGSGDLGQVLVDAIKKYDMDLVVCGHHQDFWSKLMSSARQLINTVHVDMLIVPLRDEEE.	0	-	0	62	39	9.0844e-17	0	0
C:\Users\KyowonJeong\Downloads\apr23\Eclip_1479_MB_ms2.msalign	3791	7252	HCD	10649	4171.37	265	19	15924.1	15925.1	180	8513000000	41.3655	sp|P0AED0|USPA_ECOLI	Universal stress protein A OS=Escherichia coli (strain K12) OX=83333 GN=uspA PE=1 SV=2	2	144	M.AYKHILIAVDLSPESKVLVEKAVSMARPYNAKVSLIHVDVNYSDLYTGLIDVNLGDMQKRISEETHHALTELSTNAGYPITETLSGSGDLGQVLVDAIKKYDMDLVVCGHHQDFWSKLMSSARQLINTVHVDMLIVPLRDEEE.	0	-	0	46	28	6.5696e-09	0	0
C:\Users\KyowonJeong\Downloads\apr23\Eclip_1479_MB_ms2.msalign	302	887	HCD	2677	1249.13	45	5	3051.6	3051.59	374	17740000	-1000	sp|P0AEM4|FLGM_ECOLI	Negative regulator of flagellin synthesis OS=Escherichia coli (strain K12) OX=83333 GN=flgM PE=1 SV=1	2	29	M.SIDRTSPLKPVSTVQPRETTDAPVTNSR.A	0	-	0	13	12	9.65168e-09	0	0
C:\Users\KyowonJeong\Downloads\apr23\Eclip_1479_MB_ms2.msalign	303	888	HCD	2679	1249.92	47	4	3051.6	3051.59	374	17740000	-1000	sp|P0AEM4|FLGM_ECOLI	Negative regulator of flagellin synthesis OS=Escherichia coli (strain K12) OX=83333 GN=flgM PE=1 SV=1	2	29	M.SIDRTSPLKPVSTVQPRETTDAPVTNSR.A	0	-	0	22	20	4.32436e-13	0	0
C:\Users\KyowonJeong\Downloads\apr23\Eclip_1479_MB_ms2.msalign	2416	3843	HCD	6380	2987.74	94	8	10202.3	10202.3	294	182000000	-1000	sp|P0AEM4|FLGM_ECOLI	Negative regulator of flagellin synthesis OS=Escherichia coli (strain K12) OX=83333 GN=flgM PE=1 SV=1	1	97	.MSIDRT(SPLKPVSTVQPRETTDAPVTNSRAAKTTASTSTSVTLSDAQ)[-132.0463]AKLMQPGSSDINLERVEALKLAIRNGELKMDTGKIADALINEAQQDLQSN.	1	-	0	13	16	0.000993328	0	0
C:\Users\KyowonJeong\Downloads\apr23\Eclip_1479_MB_ms2.msalign	2424	3852	HCD	6391	2991.48	125	9	10202.3	10203.3	294	182000000	-1000	sp|P0AEM4|FLGM_ECOLI	Negative regulator of flagellin synthesis OS=Escherichia coli (strain K12) OX=83333 GN=flgM PE=1 SV=1	2	97	M.SIDRTSPLKPVSTVQPRETTDAPVTNSRAAKTTASTSTSVTLSDAQAKLMQPGSSDINLERVEALKLAIRNGELKMDTGKIADALINEAQQDLQSN.	0	-	0	37	31	2.43e-15	0	0
C:\Users\KyowonJeong\Downloads\apr23\Eclip_1479_MB_ms2.msalign	3413	5581	HCD	8556	3676.4	422	35	25331.4	25331.3	1232	99050000	-440.539	sp|P0AEM9|TCYJ_ECOLI	L-cystine-binding protein TcyJ OS=Escherichia coli (strain K12) OX=83333 GN=tcyJ PE=1 SV=1	37	266	K.(VKERGTLLVGLEGTYPPFSFQGDDGKLTGFEVEFAQQLAKHLGV)[48.1213]EASLKPTKWDGMLASLDSKRIDVVINQVTISDERKKKYDFSTPYTISGIQALVKKGNEGTIKTADDLKGKKVGVGLGTNYEEWLRQNVQGVDVRTYDDDPTKYQDLRVGRIDAILVDRLAALDLVKKTNDTLAVTGEAFSRQESGVALRKGNEDLLKAVNDAIAEMQKDGTLQALSEKWFGADVTK.	1	-	0	38	31	0.0280133	0.000535475	0.0016247
C:\Users\KyowonJeong\Downloads\apr23\Eclip_1479_MB_ms2.msalign	3415	5583	HCD	8559	3677	93	22	26053.6	26052.6	457	12870000000	33.1466	sp|P0AEM9|TCYJ_ECOLI	L-cystine-binding protein TcyJ OS=Escherichia coli (strain K12) OX=83333 GN=tcyJ PE=1 SV=1	30	266	A.DEGLLNKVKERGTLLVGLEGTYPPFSFQGDDGKLTGFEVEFAQQLAKHLGVEASLKPTKWDGMLASLDSKRIDVVINQVTISDERKKKYDFSTPYTISGIQALVKKGNEGTIKTADDLKGKKVGVGLGTNYEEWLRQNVQGVDVRTYDDDPTKYQDLRVGRIDAILVDRLAALDLVKKTNDTLAVTGEAFSRQESGVALRKGNEDLLKAVNDAIAEMQKDGTLQALSEKWFGADVTK.	0	-	0	11	8	0.119517	0.00406298	0
C:\Users\KyowonJeong\Downloads\apr23\Eclip_1479_MB_ms2.msalign	3417	5585	HCD	8561	3677.31	178	23	26051.6	26052.6	457	12870000000	33.1466	sp|P0AEM9|TCYJ_ECOLI	L-cystine-binding protein TcyJ OS=Escherichia coli (strain K12) OX=83333 GN=tcyJ PE=1 SV=1	30	266	A.DEGLLNKVKERGTLLVGLEGTYPPFSFQGDDGKLTGFEVEFAQQLAKHLGVEASLKPTKWDGMLASLDSKRIDVVINQVTISDERKKKYDFSTPYTISGIQALVKKGNEGTIKTADDLKGKKVGVGLGTNYEEWLRQNVQGVDVRTYDDDPTKYQDLRVGRIDAILVDRLAALDLVKKTNDTLAVTGEAFSRQESGVALRKGNEDLLKAVNDAIAEMQKDGTLQALSEKWFGADVTK.	0	-	0	37	29	3.91497e-11	0	0
C:\Users\KyowonJeong\Downloads\apr23\Eclip_1479_MB_ms2.msalign	3420	5588	HCD	8565	3678.18	162	24	26049.6	26049.5	457	12870000000	33.1466	sp|P0AEM9|TCYJ_ECOLI	L-cystine-binding protein TcyJ OS=Escherichia coli (strain K12) OX=83333 GN=tcyJ PE=1 SV=1	30	266	A.DEGLLNKVKERGTLLVGLEG(T)[-3.1247]YPPFSFQGDDGKLTGFEVEFAQQLAKHLGVEASLKPTKWDGMLASLDSKRIDVVINQVTISDERKKKYDFSTPYTISGIQALVKKGNEGTIKTADDLKGKKVGVGLGTNYEEWLRQNVQGVDVRTYDDDPTKYQDLRVGRIDAILVDRLAALDLVKKTNDTLAVTGEAFSRQESGVALRKGNEDLLKAVNDAIAEMQKDGTLQALSEKWFGADVTK.	1	-	0	22	19	0.0145029	0.000273	0
C:\Users\KyowonJeong\Downloads\apr23\Eclip_1479_MB_ms2.msalign	3423	5594	HCD	8573	3679.64	375	34	26051.6	26052.6	457	12870000000	33.1466	sp|P0AEM9|TCYJ_ECOLI	L-cystine-binding protein TcyJ OS=Escherichia coli (strain K12) OX=83333 GN=tcyJ PE=1 SV=1	30	266	A.DEGLLNKVKERGTLLVGLEGTYPPFSFQGDDGKLTGFEVEFAQQLAKHLGVEASLKPTKWDGMLASLDSKRIDVVINQVTISDERKKKYDFSTPYTISGIQALVKKGNEGTIKTADDLKGKKVGVGLGTNYEEWLRQNVQGVDVRTYDDDPTKYQDLRVGRIDAILVDRLAALDLVKKTNDTLAVTGEAFSRQESGVALRKGNEDLLKAVNDAIAEMQKDGTLQALSEKWFGADVTK.	0	-	0	52	38	1.16578e-10	0	0
C:\Users\KyowonJeong\Downloads\apr23\Eclip_1479_MB_ms2.msalign	3427	5600	HCD	8580	3681.13	434	31	26050.6	26050.6	457	12870000000	33.1466	sp|P0AEM9|TCYJ_ECOLI	L-cystine-binding protein TcyJ OS=Escherichia coli (strain K12) OX=83333 GN=tcyJ PE=1 SV=1	30	266	A.DEGLLNKVKERGTLLVGLEGTYPPFSFQGDDGKLTGFEVEFAQQLAKHLGVEASL(KP)[-2.0407]TKWDGMLASLDSKRIDVVINQVTISDERKKKYDFSTPYTISGIQALVKKGNEGTIKTADDLKGKKVGVGLGTNYEEWLRQNVQGVDVRTYDDDPTKYQDLRVGRIDAILVDRLAALDLVKKTNDTLAVTGEAFSRQESGVALRKGNEDLLKAVNDAIAEMQKDGTLQALSEKWFGADVTK.	1	-	0	61	41	0.000489321	0	0
C:\Users\KyowonJeong\Downloads\apr23\Eclip_1479_MB_ms2.msalign	3214	5034	HCD	7870	3487.05	228	13	13728.2	13728.1	250	28310000	-1000	sp|P0AEQ1|GLCG_ECOLI	Protein GlcG OS=Escherichia coli (strain K12) OX=83333 GN=glcG PE=2 SV=1	1	134	.MKTKVILSQQMASAIIAAGQEEAQKNNWSVSIAVADDGGHLLALSRMDDCAPIAAYISQEKARTAALGRRETKGYEEMVNNGRTAFVTAPLLTSLEGGVPVVVDGQIIGAVGVSGLTGAQDAQVAKAAAAVLAK.	0	-	0	44	35	1.11102e-16	0	0
C:\Users\KyowonJeong\Downloads\apr23\Eclip_1479_MB_ms2.msalign	3394	5490	HCD	8443	3651.68	368	32	24945.9	24946	1330	1114000000	-33.828	sp|P0AEQ3|GLNH_ECOLI	Glutamine-binding periplasmic protein OS=Escherichia coli (strain K12) OX=83333 GN=glnH PE=1 SV=1	23	248	A.ADKKLVVATDTAFVPFEFKQGDKYVGFDVDLWAAIAKELKLDYELKPMDFSGI(I)[-1.9140]PALQTKNVDLALAGITITDERKKAIDFSDGYYKSGLLVMVKANNNDVKSVKDLDGKVVAVKSGTGSVDYAKANIKTKDLRQFPNIDNAYMELGTNRADAVLHDTPNILYFIKTAGNGQFKAVGDSLEAQQYGIAFPKGSDELRDKVNGALKTLRENGTYNEIYKKWFGTEPK.	1	-	0	49	28	0.0841906	0.00309917	0.0090978
C:\Users\KyowonJeong\Downloads\apr23\Eclip_1479_MB_ms2.msalign	3164	4916	HCD	7723	3431.2	424	29	26214.4	26214.3	1131	5164000000	36.5739	sp|P0AEU0|HISJ_ECOLI	Histidine-binding periplasmic protein OS=Escherichia coli (strain K12) OX=83333 GN=hisJ PE=1 SV=1	25	260	I.PQNIRIGTDPTYAPFESKNSQGELVG(FDIDLAKELCKRINTQCTFVENPLDALIPSLKAKKIDAIMSSLSITEK)[182.0763]RQQEIAFTDKLYAADSRLVVAKNSDIQPTVESLKGKRVGVLQGTTQETFGNEHWAPKGIEIVSYQGQDNIYSDLTAGRIDAAFQDEVAASEGFLKQPVGKDYKFGGPSVKDEKLFGVGTGMGLRKEDNELREALNKAFAEMRADGTYEKLAKKYFDFDVYGG.	1	-	0	58	36	0.0108226	0.00027571	0
C:\Users\KyowonJeong\Downloads\apr23\Eclip_1479_MB_ms2.msalign	3165	4917	HCD	7724	3431.54	390	26	26212.4	26212.5	1131	5164000000	36.5739	sp|P0AEU0|HISJ_ECOLI	Histidine-binding periplasmic protein OS=Escherichia coli (strain K12) OX=83333 GN=hisJ PE=1 SV=1	25	260	I.PQNIRIGTDPTYAPFESKNSQGELVG(FDIDLA)[180.2630]KELCKRINTQCTFVENPLDALIPSLKAKKIDAIMSSLSITEKRQQEIAFTDKLYAADSRLVVAKNSDIQPTVESLKGKRVGVLQGTTQETFGNEHWAPKGIEIVSYQGQDNIYSDLTAGRIDAAFQDEVAASEGFLKQPVGKDYKFGGPSVKDEKLFGVGTGMGLRKEDNELREALNKAFAEMRADGTYEKLAKKYFDFDVYGG.	1	-	0	49	32	0.335339	0.0095122	0
C:\Users\KyowonJeong\Downloads\apr23\Eclip_1479_MB_ms2.msalign	3168	4922	HCD	7730	3433.71	154	22	26212.4	26212.4	1131	5164000000	36.5739	sp|P0AEU0|HISJ_ECOLI	Histidine-binding periplasmic protein OS=Escherichia coli (strain K12) OX=83333 GN=hisJ PE=1 SV=1	23	260	A.(AIPQNIRIGTDPTYAPFESKNSQGELVGFDIDLAKELCKRINTQCTFVENPL)[-3.9958]DALIPSLKAKKIDAIMSSLSITEKRQQEIAFTDKLYAADSRLVVAKNSDIQPTVESLKGKRVGVLQGTTQETFGNEHWAPKGIEIVSYQGQDNIYSDLTAGRIDAAFQDEVAASEGFLKQPVGKDYKFGGPSVKDEKLFGVGTGMGLRKEDNELREALNKAFAEMRADGTYEKLAKKYFDFDVYGG.	1	-	0	23	20	0.0696052	0.00207792	0
C:\Users\KyowonJeong\Downloads\apr23\Eclip_1479_MB_ms2.msalign	3177	4944	HCD	7758	3442.71	185	23	26215.4	26216.4	1131	5164000000	36.5739	sp|P0AEU0|HISJ_ECOLI	Histidine-binding periplasmic protein OS=Escherichia coli (strain K12) OX=83333 GN=hisJ PE=1 SV=1	23	260	A.AIPQNIRIGTDPTYAPFESKNSQGELVGFDIDLAKELCKRINTQCTFVENPLDALIPSLKAKKIDAIMSSLSITEKRQQEIAFTDKLYAADSRLVVAKNSDIQPTVESLKGKRVGVLQGTTQETFGNEHWAPKGIEIVSYQGQDNIYSDLTAGRIDAAFQDEVAASEGFLKQPVGKDYKFGGPSVKDEKLFGVGTGMGLRKEDNELREALNKAFAEMRADGTYEKLAKKYFDFDVYGG.	0	-	0	17	15	0.0484643	0.00157687	0
C:\Users\KyowonJeong\Downloads\apr23\Eclip_1479_MB_ms2.msalign	3178	4947	HCD	7762	3443.87	261	25	26212.3	26212.4	1131	5164000000	36.5739	sp|P0AEU0|HISJ_ECOLI	Histidine-binding periplasmic protein OS=Escherichia coli (strain K12) OX=83333 GN=hisJ PE=1 SV=1	25	260	I.PQNIRIGTDPTYAPFESKNSQGELV(GFDIDLAKELCKRINTQCTFVEN)[180.1631]PLDALIPSLKAKKIDAIMSSLSITEKRQQEIAFTDKLYAADSRLVVAKNSDIQPTVESLKGKRVGVLQGTTQETFGNEHWAPKGIEIVSYQGQDNIYSDLTAGRIDAAFQDEVAASEGFLKQPVGKDYKFGGPSVKDEKLFGVGTGMGLRKEDNELREALNKAFAEMRADGTYEKLAKKYFDFDVYGG.	1	-	0	34	26	0.112484	0.00407332	0
C:\Users\KyowonJeong\Downloads\apr23\Eclip_1479_MB_ms2.msalign	3186	4971	HCD	7792	3454.42	337	30	26214.4	26214.4	1131	5164000000	36.5739	sp|P0AEU0|HISJ_ECOLI	Histidine-binding periplasmic protein OS=Escherichia coli (strain K12) OX=83333 GN=hisJ PE=1 SV=1	25	260	I.PQNIRIGTDPTYAPFESKNSQGELVGFDIDL(AKELCKRINTQCTFVENPLDALIPSLKAKKIDA)[182.1565]IMSSLSITEKRQQEIAFTDKLYAADSRLVVAKNSDIQPTVESLKGKRVGVLQGTTQETFGNEHWAPKGIEIVSYQGQDNIYSDLTAGRIDAAFQDEVAASEGFLKQPVGKDYKFGGPSVKDEKLFGVGTGMGLRKEDNELREALNKAFAEMRADGTYEKLAKKYFDFDVYGG.	1	-	0	41	28	0.15327	0.00528169	0
C:\Users\KyowonJeong\Downloads\apr23\Eclip_1479_MB_ms2.msalign	3196	4991	HCD	7817	3467.06	308	28	26214.4	26214.3	1131	5164000000	36.5739	sp|P0AEU0|HISJ_ECOLI	Histidine-binding periplasmic protein OS=Escherichia coli (strain K12) OX=83333 GN=hisJ PE=1 SV=1	25	260	I.PQNIRIGTDPTYAPFESKNSQGELVGFDIDLAKELCK(RINTQCTFVENPL)[182.0444]DALIPSLKAKKIDAIMSSLSITEKRQQEIAFTDKLYAADSRLVVAKNSDIQPTVESLKGKRVGVLQGTTQETFGNEHWAPKGIEIVSYQGQDNIYSDLTAGRIDAAFQDEVAASEGFLKQPVGKDYKFGGPSVKDEKLFGVGTGMGLRKEDNELREALNKAFAEMRADGTYEKLAKKYFDFDVYGG.	1	-	0	46	31	0.00647355	0	0
C:\Users\KyowonJeong\Downloads\apr23\Eclip_1479_MB_ms2.msalign	2541	4016	HCD	6596	3046.66	261	16	15700.1	15700.2	1221	175700000	-7.97318	sp|P0AEU7|SKP_ECOLI	Chaperone protein Skp OS=Escherichia coli (strain K12) OX=83333 GN=skp PE=1 SV=1	21	161	A.ADKIAIVN(M)[18.0313]GSLFQQVAQKTGVSNTLENEFKGRASELQRMETDLQAKMKKLQSMKAGSDRTKLEKDVMAQRQTFAQKAQAFEQDRARRSNEERGKLVTRIQTAVKSVANSQDIDLVVDANAVAYNSSDVKDITADVLKQVK.	1	-	0	27	24	0.025197	0.000268745	0.000819001
C:\Users\KyowonJeong\Downloads\apr23\Eclip_1479_MB_ms2.msalign	2659	4206	HCD	6834	3138.94	261	19	15699.1	15699.2	596	1690000000	31.8909	sp|P0AEU7|SKP_ECOLI	Chaperone protein Skp OS=Escherichia coli (strain K12) OX=83333 GN=skp PE=1 SV=1	21	161	A.ADKIAIVNM(GSLFQQVAQKTGVS)[17.0466]NTLENEFKGRASELQRMETDLQAKMKKLQSMKAGSDRTKLEKDVMAQRQTFAQKAQAFEQDRARRSNEERGKLVTRIQTAVKSVANSQDIDLVVDANAVAYNSSDVKDITADVLKQVK.	1	-	0	35	26	0.00671161	0	0
C:\Users\KyowonJeong\Downloads\apr23\Eclip_1479_MB_ms2.msalign	2660	4207	HCD	6835	3139.2	157	14	15698.2	15698.1	596	1690000000	31.8909	sp|P0AEU7|SKP_ECOLI	Chaperone protein Skp OS=Escherichia coli (strain K12) OX=83333 GN=skp PE=1 SV=1	21	161	A.ADKIAI(VNMGSLFQQVAQKTGVSNTLENEF)[15.9931]KGRASELQRMETDLQAKMKKLQSMKAGSDRTKLEKDVMAQRQTFAQKAQAFEQDRARRSNEERGKLVTRIQTAVKSVANSQDIDLVVDANAVAYNSSDVKDITADVLKQVK.	1	-	0	39	33	1.04266e-08	0	0
C:\Users\KyowonJeong\Downloads\apr23\Eclip_1479_MB_ms2.msalign	2662	4209	HCD	6837	3139.7	261	17	15696.1	15696.2	596	1690000000	31.8909	sp|P0AEU7|SKP_ECOLI	Chaperone protein Skp OS=Escherichia coli (strain K12) OX=83333 GN=skp PE=1 SV=1	21	161	A.ADKIAIVNMGSLFQQV(AQKT)[14.0393]GVSNTLENEFKGRASELQRMETDLQAKMKKLQSMKAGSDRTKLEKDVMAQRQTFAQKAQAFEQDRARRSNEERGKLVTRIQTAVKSVANSQDIDLVVDANAVAYNSSDVKDITADVLKQVK.	1	-	0	46	37	1.67003e-07	0	0
C:\Users\KyowonJeong\Downloads\apr23\Eclip_1479_MB_ms2.msalign	2663	4210	HCD	6839	3140.04	261	18	15681.2	15682.1	381	3214000000	30.8398	sp|P0AEU7|SKP_ECOLI	Chaperone protein Skp OS=Escherichia coli (strain K12) OX=83333 GN=skp PE=1 SV=1	21	161	A.ADKIAIVNMGSLFQQVAQKTGVSNTLENEFKGRASELQRMETDLQAKMKKLQSMKAGSDRTKLEKDVMAQRQTFAQKAQAFEQDRARRSNEERGKLVTRIQTAVKSVANSQDIDLVVDANAVAYNSSDVKDITADVLKQVK.	0	-	0	54	37	6.50727e-12	0	0
C:\Users\KyowonJeong\Downloads\apr23\Eclip_1479_MB_ms2.msalign	2665	4212	HCD	6841	3140.58	191	15	15682.1	15682.1	381	3214000000	30.8398	sp|P0AEU7|SKP_ECOLI	Chaperone protein Skp OS=Escherichia coli (strain K12) OX=83333 GN=skp PE=1 SV=1	21	161	A.ADKIAIVNMGSLFQQVAQKTGVSNTLENEFKGRASELQRMETDLQAKMKKLQSMKAGSDRTKLEKDVMAQRQTFAQKAQAFEQDRARRSNEERGKLVTRIQTAVKSVANSQDIDLVVDANAVAYNSSDVKDITADVLKQVK.	0	-	0	44	36	7.38594e-13	0	0
C:\Users\KyowonJeong\Downloads\apr23\Eclip_1479_MB_ms2.msalign	3509	5842	HCD	8883	3753.47	142	9	9281.67	9281.7	207	636800000	37.7266	sp|P0AF36|ZAPB_ECOLI	Cell division protein ZapB OS=Escherichia coli (strain K12) OX=83333 GN=zapB PE=1 SV=1	4	81	M.SLEVFEKLEAKVQQAIDTITLLQ(M)[16.0199]EIEELKEKNNSLSQEVQNAQHQREELERENNHLKEQQNGWQERLQALLGRMEEV.	1	-	0	58	48	3.89646e-18	0	0
C:\Users\KyowonJeong\Downloads\apr23\Eclip_1479_MB_ms2.msalign	3510	5843	HCD	8884	3753.92	37	7	9280.66	9280.66	207	636800000	37.7266	sp|P0AF36|ZAPB_ECOLI	Cell division protein ZapB OS=Escherichia coli (strain K12) OX=83333 GN=zapB PE=1 SV=1	4	81	M.SLEVFEKLEAKVQQAIDTITLLQ(MEIEELK)[14.9756]EKNNSLSQEVQNAQHQREELERENNHLKEQQNGWQERLQALLGRMEEV.	1	-	0	17	18	1.06013e-07	0	0
C:\Users\KyowonJeong\Downloads\apr23\Eclip_1479_MB_ms2.msalign	3511	5844	HCD	8885	3754.18	82	8	9280.68	9280.67	207	636800000	37.7266	sp|P0AF36|ZAPB_ECOLI	Cell division protein ZapB OS=Escherichia coli (strain K12) OX=83333 GN=zapB PE=1 SV=1	4	81	M.SLEVFEKLEAKVQQAIDTITLLQ(M)[14.9888]EIEELKEKNNSLSQEVQNAQHQREELERENNHLKEQQNGWQERLQALLGRMEEV.	1	-	0	38	36	1.89257e-14	0	0
C:\Users\KyowonJeong\Downloads\apr23\Eclip_1479_MB_ms2.msalign	3525	5877	HCD	8927	3766.53	38	7	9266.68	9265.68	27	4208000000	50.7681	sp|P0AF36|ZAPB_ECOLI	Cell division protein ZapB OS=Escherichia coli (strain K12) OX=83333 GN=zapB PE=1 SV=1	4	81	M.SLEVFEKLEAKVQQAIDTITLLQMEIEELKEKNNSLSQEVQNAQHQREELERENNHLKEQQNGWQERLQALLGRMEEV.	0	-	0	19	18	2.57112e-11	0	0
C:\Users\KyowonJeong\Downloads\apr23\Eclip_1479_MB_ms2.msalign	3526	5878	HCD	8928	3767.14	128	8	9265.69	9265.68	27	4208000000	50.7681	sp|P0AF36|ZAPB_ECOLI	Cell division protein ZapB OS=Escherichia coli (strain K12) OX=83333 GN=zapB PE=1 SV=1	4	81	M.SLEVFEKLEAKVQQAIDTITLLQMEIEELKEKNNSLSQEVQNAQHQREELERENNHLKEQQNGWQERLQALLGRMEEV.	0	-	0	45	43	4.12887e-21	0	0
C:\Users\KyowonJeong\Downloads\apr23\Eclip_1479_MB_ms2.msalign	3529	5885	HCD	8937	3770.11	145	9	9264.69	9265.68	27	4208000000	50.7681	sp|P0AF36|ZAPB_ECOLI	Cell division protein ZapB OS=Escherichia coli (strain K12) OX=83333 GN=zapB PE=1 SV=1	4	81	M.SLEVFEKLEAKVQQAIDTITLLQMEIEELKEKNNSLSQEVQNAQHQREELERENNHLKEQQNGWQERLQALLGRMEEV.	0	-	0	89	69	5.05516e-34	0	0
C:\Users\KyowonJeong\Downloads\apr23\Eclip_1479_MB_ms2.msalign	3537	5917	HCD	8977	3779.4	220	13	13513	13513	904	245700000	17.1441	sp|P0AF50|YJBR_ECOLI	Uncharacterized protein YjbR OS=Escherichia coli (strain K12) OX=83333 GN=yjbR PE=1 SV=1	1	118	.MTISELLQYCMAKPGAEQSVHNDWKATQIKVEDVLFAMVKEVENRPAVSLKTSPELAELLRQQHSDVRPSRH(L)[2.0320]NKAHWSTVYLDGSLPDSQIYYLVDASYQQAVNLLPEEKRKLLVQL.	1	-	0	23	22	6.52604e-05	0	0
C:\Users\KyowonJeong\Downloads\apr23\Eclip_1479_MB_ms2.msalign	4038	9150	HCD	13022	4757.08	257	13	15461	15462	4	479100000	31.82	sp|P0AF90|RRAB_ECOLI	Regulator of ribonuclease activity B OS=Escherichia coli (strain K12) OX=83333 GN=rraB PE=1 SV=1	2	138	M.ANPEQLEEQREETRLIIEELLEDGSDPDALYTIEHHLSADDLETLEKAAVEAFKLGYEVTDPEELEVEDGDIVICCDILSECALNADLIDAQVEQLMTLAEKFDVEYDGWGTYFEDPNGEDGDDEDFVDEDDDGVRH.	0	-	0	86	51	1.36388e-30	0	0
C:\Users\KyowonJeong\Downloads\apr23\Eclip_1479_MB_ms2.msalign	4039	9152	HCD	13025	4758.26	257	12	15462	15462	4	479100000	31.82	sp|P0AF90|RRAB_ECOLI	Regulator of ribonuclease activity B OS=Escherichia coli (strain K12) OX=83333 GN=rraB PE=1 SV=1	2	138	M.ANPEQLEEQREETRLIIEELLEDGSDPDALYTIEHHLSADDLETLEKAAVEAFKLGYEVTDPEELEVEDGDIVICCDILSECALNADLIDAQVEQLMTLAEKFDVEYDGWGTYFEDPNGEDGDDEDFVDEDDDGVRH.	0	-	0	98	61	3.646e-41	0	0
C:\Users\KyowonJeong\Downloads\apr23\Eclip_1479_MB_ms2.msalign	4040	9153	HCD	13026	4758.97	23	8	15463	15462	4	479100000	31.82	sp|P0AF90|RRAB_ECOLI	Regulator of ribonuclease activity B OS=Escherichia coli (strain K12) OX=83333 GN=rraB PE=1 SV=1	2	138	M.ANPEQLEEQREETRLIIEELLEDGSDPDALYTIEHHLSADDLETLEKAAVEAFKLGYEVTDPEELEVEDGDIVICCDILSECALNADLIDAQVEQLMTLAEKFDVEYDGWGTYFEDPNGEDGDDEDFVDEDDDGVRH.	0	-	0	19	18	4.7456e-20	0	0
C:\Users\KyowonJeong\Downloads\apr23\Eclip_1479_MB_ms2.msalign	4041	9154	HCD	13027	4759.55	25	9	15462	15462	4	479100000	31.82	sp|P0AF90|RRAB_ECOLI	Regulator of ribonuclease activity B OS=Escherichia coli (strain K12) OX=83333 GN=rraB PE=1 SV=1	2	138	M.ANPEQLEEQREETRLIIEELLEDGSDPDALYTIEHHLSADDLETLEKAAVEAFKLGYEVTDPEELEVEDGDIVICCDILSECALNADLIDAQVEQLMTLAEKFDVEYDGWGTYFEDPNGEDGDDEDFVDEDDDGVRH.	0	-	0	19	18	6.9266e-18	0	0
C:\Users\KyowonJeong\Downloads\apr23\Eclip_1479_MB_ms2.msalign	4042	9156	HCD	13030	4760.9	173	14	15462	15462	4	479100000	31.82	sp|P0AF90|RRAB_ECOLI	Regulator of ribonuclease activity B OS=Escherichia coli (strain K12) OX=83333 GN=rraB PE=1 SV=1	2	138	M.ANPEQLEEQREETRLIIEELLEDGSDPDALYTIEHHLSADDLETLEKAAVEAFKLGYEVTDPEELEVEDGDIVICCDILSECALNADLIDAQVEQLMTLAEKFDVEYDGWGTYFEDPNGEDGDDEDFVDEDDDGVRH.	0	-	0	44	30	6.9662e-19	0	0
C:\Users\KyowonJeong\Downloads\apr23\Eclip_1479_MB_ms2.msalign	4044	9158	HCD	13032	4761.51	28	11	15461	15462	4	479100000	31.82	sp|P0AF90|RRAB_ECOLI	Regulator of ribonuclease activity B OS=Escherichia coli (strain K12) OX=83333 GN=rraB PE=1 SV=1	2	138	M.ANPEQLEEQREETRLIIEELLEDGSDPDALYTIEHHLSADDLETLEKAAVEAFKLGYEVTDPEELEVEDGDIVICCDILSECALNADLIDAQVEQLMTLAEKFDVEYDGWGTYFEDPNGEDGDDEDFVDEDDDGVRH.	0	-	0	16	13	1.3324e-12	0	0
C:\Users\KyowonJeong\Downloads\apr23\Eclip_1479_MB_ms2.msalign	3608	6107	HCD	9214	3836.85	120	11	13488.1	13488.1	340	2410000000	31.6605	sp|P0AF93|RIDA_ECOLI	2-iminobutanoate/2-iminopropanoate deaminase OS=Escherichia coli (strain K12) OX=83333 GN=ridA PE=1 SV=2	2	128	M.SKTIATENAPAAIGPYVQGVDLGN(M)[15.9795]IITSGQIPVNPKTGEVPADVAAQARQSLDNVKAIVEAAGLKVGDIVKTTVFVKDLNDFATVNATYEAFFTEHNATFPARSCVEVARLPKDVKIEIEAIAVRR.	1	-	0	42	32	1.87257e-12	0	0
C:\Users\KyowonJeong\Downloads\apr23\Eclip_1479_MB_ms2.msalign	3612	6111	HCD	9219	3837.95	21	10	13487.1	13487.1	340	2410000000	31.6605	sp|P0AF93|RIDA_ECOLI	2-iminobutanoate/2-iminopropanoate deaminase OS=Escherichia coli (strain K12) OX=83333 GN=ridA PE=1 SV=2	2	128	M.SKTIATENAPAAIGPYVQGVDL(GNMII)[14.9573]TSGQIPVNPKTGEVPADVAAQARQSLDNVKAIVEAAGLKVGDIVKTTVFVKDLNDFATVNATYEAFFTEHNATFPARSCVEVARLPKDVKIEIEAIAVRR.	1	-	0	11	11	8.77857e-07	0	0
C:\Users\KyowonJeong\Downloads\apr23\Eclip_1479_MB_ms2.msalign	3656	6248	HCD	9391	3877.87	223	17	13471.1	13472.1	64	15640000000	42.0844	sp|P0AF93|RIDA_ECOLI	2-iminobutanoate/2-iminopropanoate deaminase OS=Escherichia coli (strain K12) OX=83333 GN=ridA PE=1 SV=2	2	128	M.SKTIATENAPAAIGPYVQGVDLGNMIITSGQIPVNPKTGEVPADVAAQARQSLDNVKAIVEAAGLKVGDIVKTTVFVKDLNDFATVNATYEAFFTEHNATFPARSCVEVARLPKDVKIEIEAIAVRR.	0	-	0	41	31	3.2424e-15	0	0
C:\Users\KyowonJeong\Downloads\apr23\Eclip_1479_MB_ms2.msalign	3657	6251	HCD	9394	3878.59	224	14	13471.1	13472.1	64	15640000000	42.0844	sp|P0AF93|RIDA_ECOLI	2-iminobutanoate/2-iminopropanoate deaminase OS=Escherichia coli (strain K12) OX=83333 GN=ridA PE=1 SV=2	2	128	M.SKTIATENAPAAIGPYVQGVDLGNMIITSGQIPVNPKTGEVPADVAAQARQSLDNVKAIVEAAGLKVGDIVKTTVFVKDLNDFATVNATYEAFFTEHNATFPARSCVEVARLPKDVKIEIEAIAVRR.	0	-	0	70	44	4.8552e-22	0	0
C:\Users\KyowonJeong\Downloads\apr23\Eclip_1479_MB_ms2.msalign	3659	6253	HCD	9397	3879.18	224	15	13472.1	13472.1	64	15640000000	42.0844	sp|P0AF93|RIDA_ECOLI	2-iminobutanoate/2-iminopropanoate deaminase OS=Escherichia coli (strain K12) OX=83333 GN=ridA PE=1 SV=2	2	128	M.SKTIATENAPAAIGPYVQGVDLGNMIITSGQIPVNPKTGEVPADVAAQARQSLDNVKAIVEAAGLKVGDIVKTTVFVKDLNDFATVNATYEAFFTEHNATFPARSCVEVARLPKDVKIEIEAIAVRR.	0	-	0	87	48	1.02852e-28	0	0
C:\Users\KyowonJeong\Downloads\apr23\Eclip_1479_MB_ms2.msalign	3661	6256	HCD	9401	3879.88	203	13	13472.1	13472.1	64	15640000000	42.0844	sp|P0AF93|RIDA_ECOLI	2-iminobutanoate/2-iminopropanoate deaminase OS=Escherichia coli (strain K12) OX=83333 GN=ridA PE=1 SV=2	2	128	M.SKTIATENAPAAIGPYVQGVDLGNMIITSGQIPVNPKTGEVPADVAAQARQSLDNVKAIVEAAGLKVGDIVKTTVFVKDLNDFATVNATYEAFFTEHNATFPARSCVEVARLPKDVKIEIEAIAVRR.	0	-	0	72	51	1.74134e-24	0	0
C:\Users\KyowonJeong\Downloads\apr23\Eclip_1479_MB_ms2.msalign	3662	6257	HCD	9402	3880.14	124	12	13471.1	13472.1	64	15640000000	42.0844	sp|P0AF93|RIDA_ECOLI	2-iminobutanoate/2-iminopropanoate deaminase OS=Escherichia coli (strain K12) OX=83333 GN=ridA PE=1 SV=2	2	128	M.SKTIATENAPAAIGPYVQGVDLGNMIITSGQIPVNPKTGEVPADVAAQARQSLDNVKAIVEAAGLKVGDIVKTTVFVKDLNDFATVNATYEAFFTEHNATFPARSCVEVARLPKDVKIEIEAIAVRR.	0	-	0	70	46	3.2046e-22	0	0
C:\Users\KyowonJeong\Downloads\apr23\Eclip_1479_MB_ms2.msalign	3663	6258	HCD	9403	3880.38	224	18	13471.1	13472.1	64	15640000000	42.0844	sp|P0AF93|RIDA_ECOLI	2-iminobutanoate/2-iminopropanoate deaminase OS=Escherichia coli (strain K12) OX=83333 GN=ridA PE=1 SV=2	2	128	M.SKTIATENAPAAIGPYVQGVDLGNMIITSGQIPVNPKTGEVPADVAAQARQSLDNVKAIVEAAGLKVGDIVKTTVFVKDLNDFATVNATYEAFFTEHNATFPARSCVEVARLPKDVKIEIEAIAVRR.	0	-	0	70	39	3.0836e-23	0	0
C:\Users\KyowonJeong\Downloads\apr23\Eclip_1479_MB_ms2.msalign	3665	6261	HCD	9407	3881.11	59	10	13472.1	13472.1	64	15640000000	42.0844	sp|P0AF93|RIDA_ECOLI	2-iminobutanoate/2-iminopropanoate deaminase OS=Escherichia coli (strain K12) OX=83333 GN=ridA PE=1 SV=2	2	128	M.SKTIATENAPAAIGPYVQGVDLGNMIITSGQIPVNPKTGEVPADVAAQARQSLDNVKAIVEAAGLKVGDIVKTTVFVKDLNDFATVNATYEAFFTEHNATFPARSCVEVARLPKDVKIEIEAIAVRR.	0	-	0	41	39	2.4672e-19	0	0
C:\Users\KyowonJeong\Downloads\apr23\Eclip_1479_MB_ms2.msalign	3666	6262	HCD	9408	3881.43	107	11	13472.1	13472.1	64	15640000000	42.0844	sp|P0AF93|RIDA_ECOLI	2-iminobutanoate/2-iminopropanoate deaminase OS=Escherichia coli (strain K12) OX=83333 GN=ridA PE=1 SV=2	2	128	M.SKTIATENAPAAIGPYVQGVDLGNMIITSGQIPVNPKTGEVPADVAAQARQSLDNVKAIVEAAGLKVGDIVKTTVFVKDLNDFATVNATYEAFFTEHNATFPARSCVEVARLPKDVKIEIEAIAVRR.	0	-	0	57	43	1.2154e-19	0	0
C:\Users\KyowonJeong\Downloads\apr23\Eclip_1479_MB_ms2.msalign	3667	6263	HCD	9409	3881.58	224	19	13473.1	13472.1	64	15640000000	42.0844	sp|P0AF93|RIDA_ECOLI	2-iminobutanoate/2-iminopropanoate deaminase OS=Escherichia coli (strain K12) OX=83333 GN=ridA PE=1 SV=2	2	128	M.SKTIATENAPAAIGPYVQGVDLGNMIITSGQIPVNPKTGEVPADVAAQARQSLDNVKAIVEAAGLKVGDIVKTTVFVKDLNDFATVNATYEAFFTEHNATFPARSCVEVARLPKDVKIEIEAIAVRR.	0	-	0	51	33	4.091e-18	0	0
C:\Users\KyowonJeong\Downloads\apr23\Eclip_1479_MB_ms2.msalign	3675	6283	HCD	9434	3888.01	16	9	13472.1	13472.1	64	15640000000	42.0844	sp|P0AF93|RIDA_ECOLI	2-iminobutanoate/2-iminopropanoate deaminase OS=Escherichia coli (strain K12) OX=83333 GN=ridA PE=1 SV=2	2	128	M.SKTIATENAPAAIGPYVQGVDLGNMIITSGQIPVNPKTGEVPADVAAQARQSLDNVKAIVEAAGLKVGDIVKTTVFVKDLNDFATVNATYEAFFTEHNATFPARSCVEVARLPKDVKIEIEAIAVRR.	0	-	0	5	5	6.2868e-05	0	0
C:\Users\KyowonJeong\Downloads\apr23\Eclip_1479_MB_ms2.msalign	4105	9682	HCD	13708	5070.39	90	17	13488.1	13488.1	340	15170000	-1000	sp|P0AF93|RIDA_ECOLI	2-iminobutanoate/2-iminopropanoate deaminase OS=Escherichia coli (strain K12) OX=83333 GN=ridA PE=1 SV=2	2	128	M.SKTIATENAPAAIGPYVQGVDLGN(M)[16.0020]IITSGQIPVNPKTGEVPADVAAQARQSLDNVKAIVEAAGLKVGDIVKTTVFVKDLNDFATVNATYEAFFTEHNATFPARSCVEVARLPKDVKIEIEAIAVRR.	1	-	0	35	22	5.27878e-14	0	0
C:\Users\KyowonJeong\Downloads\apr23\Eclip_1479_MB_ms2.msalign	4106	9684	HCD	13710	5071.59	112	13	13488.1	13488.1	340	15170000	-1000	sp|P0AF93|RIDA_ECOLI	2-iminobutanoate/2-iminopropanoate deaminase OS=Escherichia coli (strain K12) OX=83333 GN=ridA PE=1 SV=2	2	128	M.SKTIATENAPAAIGPYVQGVDL(GNM)[16.0085]IITSGQIPVNPKTGEVPADVAAQARQSLDNVKAIVEAAGLKVGDIVKTTVFVKDLNDFATVNATYEAFFTEHNATFPARSCVEVARLPKDVKIEIEAIAVRR.	1	-	0	38	27	3.65548e-11	0	0
C:\Users\KyowonJeong\Downloads\apr23\Eclip_1479_MB_ms2.msalign	3109	4828	HCD	7613	3390.95	280	18	16854.6	16854.6	843	144900000	-1000	sp|P0AF96|TABA_ECOLI	Toxin-antitoxin biofilm protein TabA OS=Escherichia coli (strain K12) OX=83333 GN=tabA PE=1 SV=1	1	150	.MIIGNIHNLQPWLPQELRQAIEHIKAHVTAETPKGKHDIEGNRLFYLISEDMTEPYEARRAEYHARYLDIQIVLKGQEGMTFSTQPAGAPDTDWLADKDIAFLPEGVDEKTVILNEGDFVVFYPGEVHKPLCAVGAPAQVRKAVVKMLMA.	0	-	0	34	22	1.69394e-05	0	0
C:\Users\KyowonJeong\Downloads\apr23\Eclip_1479_MB_ms2.msalign	323	931	HCD	2732	1277.18	32	4	2109.16	2109.15	923	1544000	-1000	sp|P0AFF6|NUSA_ECOLI	Transcription termination/antitermination protein NusA OS=Escherichia coli (strain K12) OX=83333 GN=nusA PE=1 SV=1	216	235	E.IGEEVIEIKAAARDPGSRAK.I	0	-	0	14	10	9.55995e-05	0	0
C:\Users\KyowonJeong\Downloads\apr23\Eclip_1479_MB_ms2.msalign	2675	4235	HCD	6871	3146.6	107	7	6441.29	6441.29	271	593300000	37.9996	sp|P0AFG0|NUSG_ECOLI	Transcription termination/antitermination protein NusG OS=Escherichia coli (strain K12) OX=83333 GN=nusG PE=1 SV=2	2	57	M.SEAPKKRWYVVQAFSGFEGRVATSLREHIKLHNMEDLFGEVMVPTEEVVEIRGGQR.R	0	-	0	41	33	3.10821e-16	0	0
C:\Users\KyowonJeong\Downloads\apr23\Eclip_1479_MB_ms2.msalign	2676	4237	HCD	6873	3147.06	107	8	6440.31	6441.29	271	593300000	37.9996	sp|P0AFG0|NUSG_ECOLI	Transcription termination/antitermination protein NusG OS=Escherichia coli (strain K12) OX=83333 GN=nusG PE=1 SV=2	2	57	M.SEAPKKRWYVVQAFSGFEGRVATSLREHIKLHNMEDLFGEVMVPTEEVVEIRGGQR.R	0	-	0	26	21	2.71633e-14	0	0
C:\Users\KyowonJeong\Downloads\apr23\Eclip_1479_MB_ms2.msalign	2693	4258	HCD	6899	3152.89	165	12	9962.05	9963.07	422	1050000000	28.144	sp|P0AFG0|NUSG_ECOLI	Transcription termination/antitermination protein NusG OS=Escherichia coli (strain K12) OX=83333 GN=nusG PE=1 SV=2	92	181	G.FIGGTSDRPAPISDKEVDAIMNRLQQVGDKPRPKTLFEPGEMVRVNDGPFADFNGVVEEVDYEKSRLKVSVSIFGRATPVELDFSQVEKA.	0	-	0	37	27	1.03081e-11	0	0
C:\Users\KyowonJeong\Downloads\apr23\Eclip_1479_MB_ms2.msalign	3262	5187	HCD	8062	3554.1	232	17	13963.2	13964.2	761	220600000	-1000	sp|P0AFG0|NUSG_ECOLI	Transcription termination/antitermination protein NusG OS=Escherichia coli (strain K12) OX=83333 GN=nusG PE=1 SV=2	58	181	R.RKSERKFFPGYVLVQMVMNDASWHLVRSVPRVMGFIGGTSDRPAPISDKEVDAIMNRLQQVGDKPRPKTLFEPGEMVRVNDGPFADFNGVVEEVDYEKSRLKVSVSIFGRATPVELDFSQVEKA.	0	-	0	27	22	2.572e-06	0	0
C:\Users\KyowonJeong\Downloads\apr23\Eclip_1479_MB_ms2.msalign	736	1596	HCD	3567	1693.47	21	6	5536.02	5536.01	941	9966000	-1000	sp|P0AFG6|ODO2_ECOLI	Dihydrolipoyllysine-residue succinyltransferase component of 2-oxoglutarate dehydrogenase complex OS=Escherichia coli (strain K12) OX=83333 GN=sucB PE=1 SV=2	120	174	R.RLLAEHNLDASAIKGTGVGGRLTREDVEKHLAKAPAKESAPAAAAPAAQPALAAR.S	0	-	0	10	8	0.000142623	0	0
C:\Users\KyowonJeong\Downloads\apr23\Eclip_1479_MB_ms2.msalign	1954	3265	HCD	5657	2691.83	295	21	18150.3	18150.3	922	489900000	32.9791	sp|P0AFH8|OSMY_ECOLI	Osmotically-inducible protein Y OS=Escherichia coli (strain K12) OX=83333 GN=osmY PE=1 SV=1	29	201	A.ENNAQTTNESAGQKVDSSMNKVGNFMDDSAITAKVKAALVDHDNIKSTDISVKTDQKVVTLSGFVESQAQAEEAVKVAKGVEGVTSVSDKLHVRDAKEGSVKGYAGDTATTSEIKAKLLADDIVPSRHVKVETTDGVVQLSGTVDSQAQSDRAESIAKAVDGVKSVKNDLKTK.	0	-	0	35	22	0.00166354	0	0
C:\Users\KyowonJeong\Downloads\apr23\Eclip_1479_MB_ms2.msalign	4088	9468	HCD	13420	4925.96	45	8	8785.61	8785.6	613	10800000	-1000	sp|P0AFM9|PSPB_ECOLI	Phage shock protein B OS=Escherichia coli (strain K12) OX=83333 GN=pspB PE=1 SV=1	1	74	.(MSAL)[27.9927]FLAIPLTIFVLFVLPIWLWLHYSNRSGRSELSQSEQQRLAQLADEAKRMRERIQALESILDAEHPNWRDR.	1	-	0	17	16	1.63016e-08	0	0
C:\Users\KyowonJeong\Downloads\apr23\Eclip_1479_MB_ms2.msalign	4089	9470	HCD	13422	4927.06	10	7	8785.61	8785.61	613	10800000	-1000	sp|P0AFM9|PSPB_ECOLI	Phage shock protein B OS=Escherichia coli (strain K12) OX=83333 GN=pspB PE=1 SV=1	1	74	.(MSAL)[27.9934]FLAIPLTIFVLFVLPIWLWLHYSNRSGRSELSQSEQQRLAQLADEAKRMRERIQALESILDAEHPNWRDR.	1	-	0	7	6	0.00021018	0	0
C:\Users\KyowonJeong\Downloads\apr23\Eclip_1479_MB_ms2.msalign	3421	5590	HCD	8568	3678.7	179	13	10758.6	10758.6	675	205200000	498.988	sp|P0AFX0|HPF_ECOLI	Ribosome hibernation promoting factor OS=Escherichia coli (strain K12) OX=83333 GN=hpf PE=1 SV=1	1	95	.(MQLNI)[15.0252]TGNNVEITEALREFVTAKFAKLEQYFDRINQVYVVLKVEKVTHTSDATLHVNGGEIHASAEGQDMYAAIDGLIDKLARQLTKHKDKLKQH.	1	-	0	39	25	1.05377e-07	0	0
C:\Users\KyowonJeong\Downloads\apr23\Eclip_1479_MB_ms2.msalign	3452	5668	HCD	8665	3702.19	179	13	10743.6	10743.6	124	6547000000	45.6693	sp|P0AFX0|HPF_ECOLI	Ribosome hibernation promoting factor OS=Escherichia coli (strain K12) OX=83333 GN=hpf PE=1 SV=1	1	95	.MQLNITGNNVEITEALREFVTAKFAKLEQYFDRINQVYVVLKVEKVTHTSDATLHVNGGEIHASAEGQDMYAAIDGLIDKLARQLTKHKDKLKQH.	0	-	0	52	33	7.9666e-14	0	0
C:\Users\KyowonJeong\Downloads\apr23\Eclip_1479_MB_ms2.msalign	3453	5671	HCD	8669	3703.57	60	8	10744.6	10743.6	124	6547000000	45.6693	sp|P0AFX0|HPF_ECOLI	Ribosome hibernation promoting factor OS=Escherichia coli (strain K12) OX=83333 GN=hpf PE=1 SV=1	1	95	.MQLNITGNNVEITEALREFVTAKFAKLEQYFDRINQVYVVLKVEKVTHTSDATLHVNGGEIHASAEGQDMYAAIDGLIDKLARQLTKHKDKLKQH.	0	-	0	25	23	6.0936e-14	0	0
C:\Users\KyowonJeong\Downloads\apr23\Eclip_1479_MB_ms2.msalign	3455	5675	HCD	8674	3705.24	179	11	10743.6	10743.6	124	6547000000	45.6693	sp|P0AFX0|HPF_ECOLI	Ribosome hibernation promoting factor OS=Escherichia coli (strain K12) OX=83333 GN=hpf PE=1 SV=1	1	95	.MQLNITGNNVEITEALREFVTAKFAKLEQYFDRINQVYVVLKVEKVTHTSDATLHVNGGEIHASAEGQDMYAAIDGLIDKLARQLTKHKDKLKQH.	0	-	0	61	41	1.13706e-19	0	0
C:\Users\KyowonJeong\Downloads\apr23\Eclip_1479_MB_ms2.msalign	3457	5680	HCD	8680	3706.5	84	9	10744.6	10743.6	124	6547000000	45.6693	sp|P0AFX0|HPF_ECOLI	Ribosome hibernation promoting factor OS=Escherichia coli (strain K12) OX=83333 GN=hpf PE=1 SV=1	1	95	.MQLNITGNNVEITEALREFVTAKFAKLEQYFDRINQVYVVLKVEKVTHTSDATLHVNGGEIHASAEGQDMYAAIDGLIDKLARQLTKHKDKLKQH.	0	-	0	37	32	1.53714e-22	0	0
C:\Users\KyowonJeong\Downloads\apr23\Eclip_1479_MB_ms2.msalign	3459	5682	HCD	8683	3707.01	179	16	10742.6	10743.6	124	6547000000	45.6693	sp|P0AFX0|HPF_ECOLI	Ribosome hibernation promoting factor OS=Escherichia coli (strain K12) OX=83333 GN=hpf PE=1 SV=1	1	95	.MQLNITGNNVEITEALREFVTAKFAKLEQYFDRINQVYVVLKVEKVTHTSDATLHVNGGEIHASAEGQDMYAAIDGLIDKLARQLTKHKDKLKQH.	0	-	0	36	23	4.3598e-10	0	0
C:\Users\KyowonJeong\Downloads\apr23\Eclip_1479_MB_ms2.msalign	3462	5686	HCD	8688	3708.66	10	7	10742.6	10743.6	124	6547000000	45.6693	sp|P0AFX0|HPF_ECOLI	Ribosome hibernation promoting factor OS=Escherichia coli (strain K12) OX=83333 GN=hpf PE=1 SV=1	1	95	.MQLNITGNNVEITEALREFVTAKFAKLEQYFDRINQVYVVLKVEKVTHTSDATLHVNGGEIHASAEGQDMYAAIDGLIDKLARQLTKHKDKLKQH.	0	-	0	5	5	0.000109672	0	0
C:\Users\KyowonJeong\Downloads\apr23\Eclip_1479_MB_ms2.msalign	3463	5690	HCD	8693	3710.91	179	14	10743.6	10743.6	124	6547000000	45.6693	sp|P0AFX0|HPF_ECOLI	Ribosome hibernation promoting factor OS=Escherichia coli (strain K12) OX=83333 GN=hpf PE=1 SV=1	1	95	.MQLNITGNNVEITEALREFVTAKFAKLEQYFDRINQVYVVLKVEKVTHTSDATLHVNGGEIHASAEGQDMYAAIDGLIDKLARQLTKHKDKLKQH.	0	-	0	47	29	3.4998e-11	0	0
C:\Users\KyowonJeong\Downloads\apr23\Eclip_1479_MB_ms2.msalign	3475	5749	HCD	8766	3727.48	182	12	10925.7	10925.7	1311	183600000	23.6523	sp|P0AFX0|HPF_ECOLI	Ribosome hibernation promoting factor OS=Escherichia coli (strain K12) OX=83333 GN=hpf PE=1 SV=1	1	95	.MQLNITGNNVEITEALREFVTAKFAKLEQYFDRINQVYVVLKVEKVTHTSDATLHVNGGEIHASAEGQD(MYAA)[182.0589]IDGLIDKLARQLTKHKDKLKQH.	1	-	0	20	16	0.0714415	0.0020763	0.00613497
C:\Users\KyowonJeong\Downloads\apr23\Eclip_1479_MB_ms2.msalign	3670	6266	HCD	9413	3882.57	293	18	17639.2	17638.2	30	546300000	-38.7066	sp|P0AG18|PURE_ECOLI	N5-carboxyaminoimidazole ribonucleotide mutase OS=Escherichia coli (strain K12) OX=83333 GN=purE PE=1 SV=2	2	169	M.SSRNNPARVAIVMGSKSDWATMQFAAEIFEILNVPHHVEVVSAHRTPDKLFSFAESAEENGYQVIIAGAGGAAHLPGMIAAKTLVPVLGVPVQSAALSGVDSLYSIVQMPRGIPVGTLAIGKAGAANAALLAAQILATHDKELHQRLNDWRKAQTDEVLENPDPRGAA.	0	-	0	84	59	9.2992e-34	0	0
C:\Users\KyowonJeong\Downloads\apr23\Eclip_1479_MB_ms2.msalign	3672	6272	HCD	9421	3884.8	247	20	17638.2	17638.2	30	546300000	-38.7066	sp|P0AG18|PURE_ECOLI	N5-carboxyaminoimidazole ribonucleotide mutase OS=Escherichia coli (strain K12) OX=83333 GN=purE PE=1 SV=2	2	169	M.SSRNNPARVAIVMGSKSDWATMQFAAEIFEILNVPHHVEVVSAHRTPDKLFSFAESAEENGYQVIIAGAGGAAHLPGMIAAKTLVPVLGVPVQSAALSGVDSLYSIVQMPRGIPVGTLAIGKAGAANAALLAAQILATHDKELHQRLNDWRKAQTDEVLENPDPRGAA.	0	-	0	37	32	2.7832e-14	0	0
C:\Users\KyowonJeong\Downloads\apr23\Eclip_1479_MB_ms2.msalign	2460	3898	HCD	6449	3012.02	234	20	14354.7	14355.7	1158	513200000	27.2376	sp|P0AG44|RL17_ECOLI	50S ribosomal protein L17 OS=Escherichia coli (strain K12) OX=83333 GN=rplQ PE=1 SV=1	1	127	.MRHRKSGRQLNRNSSHRQAMFRNMAGSLVRHEIIKTTLPKAKELRRVVEPLITLAKTDSVANRRLAFARTRDNEIVAKLFNELGPRFASRAGGYTRILKCGFRAGDNAPMAYIELVDRSEKAEAAAE.	0	-	0	17	15	0.0093742	0.000277008	0.000863558
C:\Users\KyowonJeong\Downloads\apr23\Eclip_1479_MB_ms2.msalign	2461	3899	HCD	6450	3012.28	237	21	14371.7	14371.7	763	561500000	28.3918	sp|P0AG44|RL17_ECOLI	50S ribosomal protein L17 OS=Escherichia coli (strain K12) OX=83333 GN=rplQ PE=1 SV=1	1	127	.M(RHRKSGRQLNRN)[16.0711]SSHRQAMFRNMAGSLVRHEIIKTTLPKAKELRRVVEPLITLAKTDSVANRRLAFARTRDNEIVAKLFNELGPRFASRAGGYTRILKCGFRAGDNAPMAYIELVDRSEKAEAAAE.	1	-	0	37	26	2.36662e-05	0	0
C:\Users\KyowonJeong\Downloads\apr23\Eclip_1479_MB_ms2.msalign	2462	3900	HCD	6451	3012.54	227	19	14370.6	14370.7	763	561500000	28.3918	sp|P0AG44|RL17_ECOLI	50S ribosomal protein L17 OS=Escherichia coli (strain K12) OX=83333 GN=rplQ PE=1 SV=1	1	127	.MRHRKSGRQLNRNSSHRQAMFRNMAGSLVRHEIIKTTLPKA(KE)[15.0121]LRRVVEPLITLAKTDSVANRRLAFARTRDNEIVAKLFNELGPRFASRAGGYTRILKCGFRAGDNAPMAYIELVDRSEKAEAAAE.	1	-	0	30	28	2.62219e-06	0	0
C:\Users\KyowonJeong\Downloads\apr23\Eclip_1479_MB_ms2.msalign	1068	2048	HCD	4135	1981.09	36	4	2199.16	2199.15	818	6370000	-1000	sp|P0AG48|RL21_ECOLI	50S ribosomal protein L21 OS=Escherichia coli (strain K12) OX=83333 GN=rplU PE=1 SV=1	85	103	R.KQQGHRQWFTDVKITGISA.	0	-	0	11	8	9.87206e-06	0	0
C:\Users\KyowonJeong\Downloads\apr23\Eclip_1479_MB_ms2.msalign	2736	4317	HCD	6973	3169.67	141	11	8479.51	8479.53	130	300200000	-1000	sp|P0AG48|RL21_ECOLI	50S ribosomal protein L21 OS=Escherichia coli (strain K12) OX=83333 GN=rplU PE=1 SV=1	1	78	.MYAVFQSGGKQHRVSEGQTVRLEKLDIATGETVEFAEVLMIANGEEVKIGVPFVDGGVIKAEVVAHGRGEKVKIVKFR.R	0	-	0	67	32	1.40501e-21	0	0
C:\Users\KyowonJeong\Downloads\apr23\Eclip_1479_MB_ms2.msalign	2740	4324	HCD	6982	3172.01	114	9	8479.52	8479.53	130	300200000	-1000	sp|P0AG48|RL21_ECOLI	50S ribosomal protein L21 OS=Escherichia coli (strain K12) OX=83333 GN=rplU PE=1 SV=1	1	78	.MYAVFQSGGKQHRVSEGQTVRLEKLDIATGETVEFAEVLMIANGEEVKIGVPFVDGGVIKAEVVAHGRGEKVKIVKFR.R	0	-	0	27	19	8.88198e-13	0	0
C:\Users\KyowonJeong\Downloads\apr23\Eclip_1479_MB_ms2.msalign	2743	4327	HCD	6986	3173.32	141	11	8479.51	8479.53	130	300200000	-1000	sp|P0AG48|RL21_ECOLI	50S ribosomal protein L21 OS=Escherichia coli (strain K12) OX=83333 GN=rplU PE=1 SV=1	1	78	.MYAVFQSGGKQHRVSEGQTVRLEKLDIATGETVEFAEVLMIANGEEVKIGVPFVDGGVIKAEVVAHGRGEKVKIVKFR.R	0	-	0	19	13	1.93694e-05	0	0
C:\Users\KyowonJeong\Downloads\apr23\Eclip_1479_MB_ms2.msalign	2799	4405	HCD	7083	3219.69	90	10	7852.11	7852.11	629	41410000	-1000	sp|P0AG48|RL21_ECOLI	50S ribosomal protein L21 OS=Escherichia coli (strain K12) OX=83333 GN=rplU PE=1 SV=1	1	73	.MYAVFQS(GGKQHRVSEGQTVRLEKLDIATGETVE)[15.9974]FAEVLMIANGEEVKIGVPFVDGGVIKAEVVAHGRGEKVK.I	1	-	0	26	18	2.73172e-08	0	0
C:\Users\KyowonJeong\Downloads\apr23\Eclip_1479_MB_ms2.msalign	2851	4464	HCD	7157	3248.99	130	11	7837.13	7836.11	181	76640000	-1000	sp|P0AG48|RL21_ECOLI	50S ribosomal protein L21 OS=Escherichia coli (strain K12) OX=83333 GN=rplU PE=1 SV=1	1	73	.MYAVFQSGGKQHRVSEGQTVRLEKLDIATGETVEFAEVLMIANGEEVKIGVPFVDGGVIKAEVVAHGRGEKVK.I	0	-	0	51	28	2.50675e-19	0	0
C:\Users\KyowonJeong\Downloads\apr23\Eclip_1479_MB_ms2.msalign	1432	2610	HCD	4838	2318.52	99	8	6422.6	6422.6	292	6222000000	58.5967	sp|P0AG51|RL30_ECOLI	50S ribosomal protein L30 OS=Escherichia coli (strain K12) OX=83333 GN=rpmD PE=1 SV=2	2	59	M.AKTIKITQTRSAIGRLPKHKATLLGLGLRRIGHTVEREDT(PAIRGMINA)[15.9916]VSFMVKVEE.	1	-	0	25	19	3.36575e-09	0	0
C:\Users\KyowonJeong\Downloads\apr23\Eclip_1479_MB_ms2.msalign	1437	2616	HCD	4845	2322.4	26	6	6422.61	6422.59	292	6222000000	58.5967	sp|P0AG51|RL30_ECOLI	50S ribosomal protein L30 OS=Escherichia coli (strain K12) OX=83333 GN=rpmD PE=1 SV=2	2	59	M.AKTIKITQTRSAIGRLPKHKATLLGLGLRRIGHTVERED(TPAIRGMINAVSFM)[15.9872]VKVEE.	1	-	0	9	7	0.00168745	0	0
C:\Users\KyowonJeong\Downloads\apr23\Eclip_1479_MB_ms2.msalign	1469	2673	HCD	4916	2359.32	93	8	6422.61	6422.59	292	6222000000	58.5967	sp|P0AG51|RL30_ECOLI	50S ribosomal protein L30 OS=Escherichia coli (strain K12) OX=83333 GN=rpmD PE=1 SV=2	2	59	M.AKTIKITQTRSAIGRLPKHKATLLGLGLRRIGHTVEREDT(PAIRGMINA)[15.9881]VSFMVKVEE.	1	-	0	28	20	1.70871e-10	0	0
C:\Users\KyowonJeong\Downloads\apr23\Eclip_1479_MB_ms2.msalign	1481	2690	HCD	4938	2370.06	37	6	6422.61	6422.59	292	6222000000	58.5967	sp|P0AG51|RL30_ECOLI	50S ribosomal protein L30 OS=Escherichia coli (strain K12) OX=83333 GN=rpmD PE=1 SV=2	1	59	.MAKTIKITQTRSAIGRLPKHKATLLGLGLRRIGHTV(EREDTPAIRGMINAVSF)[-115.0533]MVKVEE.	1	-	0	10	8	0.00147851	0	0
C:\Users\KyowonJeong\Downloads\apr23\Eclip_1479_MB_ms2.msalign	1482	2691	HCD	4939	2370.74	66	7	6438.59	6438.59	882	213600000	-1000	sp|P0AG51|RL30_ECOLI	50S ribosomal protein L30 OS=Escherichia coli (strain K12) OX=83333 GN=rpmD PE=1 SV=2	2	59	M.AKTIKITQTRSAIGRLPKHKATLLGLGLRRIGHTVEREDT(PAIRGMINAVSFM)[31.9840]VKVEE.	1	-	0	13	11	3.85367e-05	0	0
C:\Users\KyowonJeong\Downloads\apr23\Eclip_1479_MB_ms2.msalign	1493	2714	HCD	4968	2385.67	88	7	6422.6	6422.59	292	6222000000	58.5967	sp|P0AG51|RL30_ECOLI	50S ribosomal protein L30 OS=Escherichia coli (strain K12) OX=83333 GN=rpmD PE=1 SV=2	2	59	M.AKTIKITQTRSAIGRLPKHKATLLGLGLRRIGHTVERED(TPAIRGMINA)[15.9837]VSFMVKVEE.	1	-	0	22	18	4.08864e-10	0	0
C:\Users\KyowonJeong\Downloads\apr23\Eclip_1479_MB_ms2.msalign	1494	2718	HCD	4973	2388.28	107	9	6422.6	6422.6	292	6222000000	58.5967	sp|P0AG51|RL30_ECOLI	50S ribosomal protein L30 OS=Escherichia coli (strain K12) OX=83333 GN=rpmD PE=1 SV=2	2	59	M.AKTIKITQTRSAIGRLPKHKATLLGLGLRRIGHTVEREDT(PAIRGMIN)[15.9950]AVSFMVKVEE.	1	-	0	41	25	4.26847e-12	0	0
C:\Users\KyowonJeong\Downloads\apr23\Eclip_1479_MB_ms2.msalign	1501	2727	HCD	4984	2394.23	102	8	6422.6	6422.6	292	6222000000	58.5967	sp|P0AG51|RL30_ECOLI	50S ribosomal protein L30 OS=Escherichia coli (strain K12) OX=83333 GN=rpmD PE=1 SV=2	2	59	M.AKTIKITQTRSAIGRLPKHKATLLGLGLRRIGHTVEREDT(PAIRGMINA)[15.9966]VSFMVKVEE.	1	-	0	32	23	1.12456e-12	0	0
C:\Users\KyowonJeong\Downloads\apr23\Eclip_1479_MB_ms2.msalign	1511	2742	HCD	5003	2403.79	54	6	6422.61	6422.6	292	6222000000	58.5967	sp|P0AG51|RL30_ECOLI	50S ribosomal protein L30 OS=Escherichia coli (strain K12) OX=83333 GN=rpmD PE=1 SV=2	2	59	M.AKTIKITQTRSAIGRLPKHKATLLGLGLRRIGHTVERED(TPAIRGMINAV)[15.9972]SFMVKVEE.	1	-	0	15	11	0.000185704	0	0
C:\Users\KyowonJeong\Downloads\apr23\Eclip_1479_MB_ms2.msalign	1518	2749	HCD	5011	2407.93	107	10	6422.61	6422.62	292	6222000000	58.5967	sp|P0AG51|RL30_ECOLI	50S ribosomal protein L30 OS=Escherichia coli (strain K12) OX=83333 GN=rpmD PE=1 SV=2	2	59	M.AKTIKITQTRSAIGRLPKHKATLLGLGLRRIGHTVEREDT(PAIRGMI)[16.0138]NAVSFMVKVEE.	1	-	0	36	24	4.39014e-14	0	0
C:\Users\KyowonJeong\Downloads\apr23\Eclip_1479_MB_ms2.msalign	1526	2760	HCD	5025	2414.69	107	11	6421.61	6421.59	292	6222000000	58.5967	sp|P0AG51|RL30_ECOLI	50S ribosomal protein L30 OS=Escherichia coli (strain K12) OX=83333 GN=rpmD PE=1 SV=2	2	59	M.AKTIKITQTRSAIGRLPKHKATLLGLGLRRIGHTVEREDTPAIRGMI(N)[14.9896]AVSFMVKVEE.	1	-	0	29	19	2.31606e-08	0	0
C:\Users\KyowonJeong\Downloads\apr23\Eclip_1479_MB_ms2.msalign	1531	2766	HCD	5033	2418.37	93	7	6422.6	6422.61	292	6222000000	58.5967	sp|P0AG51|RL30_ECOLI	50S ribosomal protein L30 OS=Escherichia coli (strain K12) OX=83333 GN=rpmD PE=1 SV=2	2	59	M.AKTIKITQTRSAIGRLPKHKATLLGLGLRRIGHTVEREDTPAIRGMINAV(S)[16.0087]FMVKVEE.	1	-	0	32	24	6.61086e-14	0	0
C:\Users\KyowonJeong\Downloads\apr23\Eclip_1479_MB_ms2.msalign	1534	2770	HCD	5038	2420.25	107	9	6422.6	6422.61	292	6222000000	58.5967	sp|P0AG51|RL30_ECOLI	50S ribosomal protein L30 OS=Escherichia coli (strain K12) OX=83333 GN=rpmD PE=1 SV=2	2	59	M.AKTIKITQTRSAIGRLPKHKATLLGLGLRRIGHTVEREDTPAIRGMI(N)[16.0050]AVSFMVKVEE.	1	-	0	37	26	1.24249e-12	0	0
C:\Users\KyowonJeong\Downloads\apr23\Eclip_1479_MB_ms2.msalign	1544	2782	HCD	5053	2427.14	97	8	6422.6	6422.61	292	6222000000	58.5967	sp|P0AG51|RL30_ECOLI	50S ribosomal protein L30 OS=Escherichia coli (strain K12) OX=83333 GN=rpmD PE=1 SV=2	2	59	M.AKTIKITQTRSAIGRLPKHKATLLGLGLRRIGHTVEREDTPAIRGMINAVSF(M)[16.0016]VKVEE.	1	-	0	36	24	5.7658e-12	0	0
C:\Users\KyowonJeong\Downloads\apr23\Eclip_1479_MB_ms2.msalign	1562	2800	HCD	5075	2438.09	37	6	6422.6	6422.59	292	6222000000	58.5967	sp|P0AG51|RL30_ECOLI	50S ribosomal protein L30 OS=Escherichia coli (strain K12) OX=83333 GN=rpmD PE=1 SV=2	2	59	M.AKTIKITQTRSAIGRLPKHKATLLGLGLRRIGHTVERED(TPAIRGMINAVSFM)[15.9864]VKVEE.	1	-	0	10	8	0.00150035	0	0
C:\Users\KyowonJeong\Downloads\apr23\Eclip_1479_MB_ms2.msalign	1587	2836	HCD	5120	2458.12	107	9	6422.59	6422.61	292	6222000000	58.5967	sp|P0AG51|RL30_ECOLI	50S ribosomal protein L30 OS=Escherichia coli (strain K12) OX=83333 GN=rpmD PE=1 SV=2	2	59	M.AKTIKITQTRSAIGRLPKHKATLLGLGLRRIGHTVEREDTPAIRGMI(N)[16.0026]AVSFMVKVEE.	1	-	0	34	22	6.82295e-11	0	0
C:\Users\KyowonJeong\Downloads\apr23\Eclip_1479_MB_ms2.msalign	1589	2839	HCD	5124	2459.45	102	8	6422.6	6422.61	292	6222000000	58.5967	sp|P0AG51|RL30_ECOLI	50S ribosomal protein L30 OS=Escherichia coli (strain K12) OX=83333 GN=rpmD PE=1 SV=2	2	59	M.AKTIKITQTRSAIGRLPKHKATLLGLGLRRIGHTVEREDT(PAIRGMINA)[16.0066]VSFMVKVEE.	1	-	0	27	19	4.51764e-09	0	0
C:\Users\KyowonJeong\Downloads\apr23\Eclip_1479_MB_ms2.msalign	1609	2866	HCD	5158	2472.67	81	6	6422.58	6422.6	292	6222000000	58.5967	sp|P0AG51|RL30_ECOLI	50S ribosomal protein L30 OS=Escherichia coli (strain K12) OX=83333 GN=rpmD PE=1 SV=2	2	59	M.AKTIKITQTRSAIGRLPKHKATLLGLGLRRIGHTVEREDTPAIRGMINAV(SF)[15.9989]MVKVEE.	1	-	0	26	19	8.15823e-10	0	0
C:\Users\KyowonJeong\Downloads\apr23\Eclip_1479_MB_ms2.msalign	1635	2897	HCD	5197	2484.36	91	7	6421.6	6421.59	292	6222000000	58.5967	sp|P0AG51|RL30_ECOLI	50S ribosomal protein L30 OS=Escherichia coli (strain K12) OX=83333 GN=rpmD PE=1 SV=2	2	59	M.AKTIKITQTRSAIGRLPKHKATLLGLGLRRIGHTVEREDTPAIRGMINA(V)[14.9843]SFMVKVEE.	1	-	0	19	16	1.12294e-07	0	0
C:\Users\KyowonJeong\Downloads\apr23\Eclip_1479_MB_ms2.msalign	1655	2919	HCD	5225	2495.01	105	8	6422.6	6422.61	292	6222000000	58.5967	sp|P0AG51|RL30_ECOLI	50S ribosomal protein L30 OS=Escherichia coli (strain K12) OX=83333 GN=rpmD PE=1 SV=2	2	59	M.AKTIKITQTRSAIGRLPKHKATLLGLGLRRIGHTVEREDTPAIRGMINAVS(F)[16.0054]MVKVEE.	1	-	0	30	21	1.61557e-09	0	0
C:\Users\KyowonJeong\Downloads\apr23\Eclip_1479_MB_ms2.msalign	1699	2979	HCD	5300	2531.92	75	6	6422.61	6422.6	292	6222000000	58.5967	sp|P0AG51|RL30_ECOLI	50S ribosomal protein L30 OS=Escherichia coli (strain K12) OX=83333 GN=rpmD PE=1 SV=2	2	59	M.AKTIKITQTRSAIGRLPKHKATLLGLGLRRIGHTVEREDTPAIR(GMINAV)[15.9979]SFMVKVEE.	1	-	0	19	13	1.31973e-05	0	0
C:\Users\KyowonJeong\Downloads\apr23\Eclip_1479_MB_ms2.msalign	1702	2983	HCD	5305	2534.32	93	8	6422.6	6422.62	292	6222000000	58.5967	sp|P0AG51|RL30_ECOLI	50S ribosomal protein L30 OS=Escherichia coli (strain K12) OX=83333 GN=rpmD PE=1 SV=2	2	59	M.AKTIKITQTRSAIGRLPKHKATLLGLGLRRIGHTVEREDT(PAIRGMINA)[16.0166]VSFMVKVEE.	1	-	0	33	22	1.00475e-10	0	0
C:\Users\KyowonJeong\Downloads\apr23\Eclip_1479_MB_ms2.msalign	1709	2992	HCD	5316	2539.77	107	9	6422.61	6422.62	292	6222000000	58.5967	sp|P0AG51|RL30_ECOLI	50S ribosomal protein L30 OS=Escherichia coli (strain K12) OX=83333 GN=rpmD PE=1 SV=2	2	59	M.AKTIKITQTRSAIGRLPKHKATLLGLGLRRIGHTVEREDTPAIRGMI(N)[16.0162]AVSFMVKVEE.	1	-	0	43	28	2.30492e-14	0	0
C:\Users\KyowonJeong\Downloads\apr23\Eclip_1479_MB_ms2.msalign	1720	3003	HCD	5330	2545.86	107	10	6422.6	6422.6	292	6222000000	58.5967	sp|P0AG51|RL30_ECOLI	50S ribosomal protein L30 OS=Escherichia coli (strain K12) OX=83333 GN=rpmD PE=1 SV=2	2	59	M.AKTIKITQTRSAIGRLPKHKATLLGLGLRRIGHTVEREDTPAIRGMI(N)[15.9986]AVSFMVKVEE.	1	-	0	40	28	2.33111e-15	0	0
C:\Users\KyowonJeong\Downloads\apr23\Eclip_1479_MB_ms2.msalign	1733	3019	HCD	5350	2554.33	93	7	6422.6	6422.61	292	6222000000	58.5967	sp|P0AG51|RL30_ECOLI	50S ribosomal protein L30 OS=Escherichia coli (strain K12) OX=83333 GN=rpmD PE=1 SV=2	2	59	M.AKTIKITQTRSAIGRLPKHKATLLGLGLRRIGHTVEREDTPAIRGMINAV(S)[16.0037]FMVKVEE.	1	-	0	28	21	7.96061e-11	0	0
C:\Users\KyowonJeong\Downloads\apr23\Eclip_1479_MB_ms2.msalign	1751	3038	HCD	5374	2565.44	72	6	6422.58	6422.59	292	6222000000	58.5967	sp|P0AG51|RL30_ECOLI	50S ribosomal protein L30 OS=Escherichia coli (strain K12) OX=83333 GN=rpmD PE=1 SV=2	2	59	M.AKTIKITQTRSAIGRLPKHKATLLGLGLRRIGHTVEREDTPAIRGMINAV(SF)[15.9889]MVKVEE.	1	-	0	16	13	2.11536e-05	0	0
C:\Users\KyowonJeong\Downloads\apr23\Eclip_1479_MB_ms2.msalign	1756	3044	HCD	5381	2568.82	98	8	6422.6	6422.62	292	6222000000	58.5967	sp|P0AG51|RL30_ECOLI	50S ribosomal protein L30 OS=Escherichia coli (strain K12) OX=83333 GN=rpmD PE=1 SV=2	2	59	M.AKTIKITQTRSAIGRLPKHKATLLGLGLRRIGHTVEREDT(PAIRGMINA)[16.0166]VSFMVKVEE.	1	-	0	26	19	3.6256e-09	0	0
C:\Users\KyowonJeong\Downloads\apr23\Eclip_1479_MB_ms2.msalign	1770	3059	HCD	5400	2577.99	107	9	6422.6	6422.6	292	6222000000	58.5967	sp|P0AG51|RL30_ECOLI	50S ribosomal protein L30 OS=Escherichia coli (strain K12) OX=83333 GN=rpmD PE=1 SV=2	2	59	M.AKTIKITQTRSAIGRLPKHKATLLGLGLRRIGHTVEREDTPAIRGMI(N)[16.0000]AVSFMVKVEE.	1	-	0	41	27	7.32053e-14	0	0
C:\Users\KyowonJeong\Downloads\apr23\Eclip_1479_MB_ms2.msalign	1784	3074	HCD	5419	2587.28	90	7	6422.6	6422.6	292	6222000000	58.5967	sp|P0AG51|RL30_ECOLI	50S ribosomal protein L30 OS=Escherichia coli (strain K12) OX=83333 GN=rpmD PE=1 SV=2	2	59	M.AKTIKITQTRSAIGRLPKHKATLLGLGLRRIGHTVEREDTPAIRGMINAV(S)[15.9937]FMVKVEE.	1	-	0	25	19	3.73786e-11	0	0
C:\Users\KyowonJeong\Downloads\apr23\Eclip_1479_MB_ms2.msalign	1797	3087	HCD	5435	2595.63	107	10	6421.61	6421.6	292	6222000000	58.5967	sp|P0AG51|RL30_ECOLI	50S ribosomal protein L30 OS=Escherichia coli (strain K12) OX=83333 GN=rpmD PE=1 SV=2	2	59	M.AKTIKITQTRSAIGRLPKHKATLLGLGLRRIGHTVEREDTPAIRGMI(N)[14.9959]AVSFMVKVEE.	1	-	0	34	22	1.66858e-10	0	0
C:\Users\KyowonJeong\Downloads\apr23\Eclip_1479_MB_ms2.msalign	1799	3090	HCD	5439	2597.56	60	6	6422.61	6422.59	292	6222000000	58.5967	sp|P0AG51|RL30_ECOLI	50S ribosomal protein L30 OS=Escherichia coli (strain K12) OX=83333 GN=rpmD PE=1 SV=2	2	59	M.AKTIKITQTRSAIGRLPKHKATLLGLGLRRIGHTVERED(TPAIRGMINAV)[15.9872]SFMVKVEE.	1	-	0	14	10	0.00164429	0	0
C:\Users\KyowonJeong\Downloads\apr23\Eclip_1479_MB_ms2.msalign	1807	3098	HCD	5449	2602.65	107	8	6422.6	6422.6	292	6222000000	58.5967	sp|P0AG51|RL30_ECOLI	50S ribosomal protein L30 OS=Escherichia coli (strain K12) OX=83333 GN=rpmD PE=1 SV=2	2	59	M.AKTIKITQTRSAIGRLPKHKATLLGLGLRRIGHTVEREDTPAIRGMINAVS(F)[15.9966]MVKVEE.	1	-	0	35	24	1.13358e-11	0	0
C:\Users\KyowonJeong\Downloads\apr23\Eclip_1479_MB_ms2.msalign	1826	3119	HCD	5475	2613.19	107	9	6422.59	6422.61	292	6222000000	58.5967	sp|P0AG51|RL30_ECOLI	50S ribosomal protein L30 OS=Escherichia coli (strain K12) OX=83333 GN=rpmD PE=1 SV=2	2	59	M.AKTIKITQTRSAIGRLPKHKATLLGLGLRRIGHTVEREDTPAIRGMINAVSF(M)[16.0068]VKVEE.	1	-	0	43	27	4.45389e-14	0	0
C:\Users\KyowonJeong\Downloads\apr23\Eclip_1479_MB_ms2.msalign	1834	3131	HCD	5490	2619.49	94	7	6422.6	6422.61	292	6222000000	58.5967	sp|P0AG51|RL30_ECOLI	50S ribosomal protein L30 OS=Escherichia coli (strain K12) OX=83333 GN=rpmD PE=1 SV=2	2	59	M.AKTIKITQTRSAIGRLPKHKATLLGLGLRRIGHTVEREDTPAIRGMINA(V)[16.0037]SFMVKVEE.	1	-	0	31	25	1.48732e-13	0	0
C:\Users\KyowonJeong\Downloads\apr23\Eclip_1479_MB_ms2.msalign	1849	3148	HCD	5511	2629.84	107	10	6421.61	6421.61	292	6222000000	58.5967	sp|P0AG51|RL30_ECOLI	50S ribosomal protein L30 OS=Escherichia coli (strain K12) OX=83333 GN=rpmD PE=1 SV=2	2	59	M.AKTIKITQTRSAIGRLPKHKATLLGLGLRRIGHTVEREDTPAIRGMI(N)[15.0059]AVSFMVKVEE.	1	-	0	26	20	6.66675e-09	0	0
C:\Users\KyowonJeong\Downloads\apr23\Eclip_1479_MB_ms2.msalign	1852	3152	HCD	5516	2632.12	75	6	6422.61	6422.59	292	6222000000	58.5967	sp|P0AG51|RL30_ECOLI	50S ribosomal protein L30 OS=Escherichia coli (strain K12) OX=83333 GN=rpmD PE=1 SV=2	2	59	M.AKTIKITQTRSAIGRLPKHKATLLGLGLRRIGHTVERED(TPAIRGMINAV)[15.9872]SFMVKVEE.	1	-	0	16	11	0.000103576	0	0
C:\Users\KyowonJeong\Downloads\apr23\Eclip_1479_MB_ms2.msalign	1861	3162	HCD	5529	2637.44	103	8	6422.6	6422.61	292	6222000000	58.5967	sp|P0AG51|RL30_ECOLI	50S ribosomal protein L30 OS=Escherichia coli (strain K12) OX=83333 GN=rpmD PE=1 SV=2	2	59	M.AKTIKITQTRSAIGRLPKHKATLLGLGLRRIGHTVEREDT(PAIRGMINA)[16.0005]VSFMVKVEE.	1	-	0	27	19	2.81e-08	0	0
C:\Users\KyowonJeong\Downloads\apr23\Eclip_1479_MB_ms2.msalign	1877	3179	HCD	5550	2646.75	107	9	6422.6	6422.61	292	6222000000	58.5967	sp|P0AG51|RL30_ECOLI	50S ribosomal protein L30 OS=Escherichia coli (strain K12) OX=83333 GN=rpmD PE=1 SV=2	2	59	M.AKTIKITQTRSAIGRLPKHKATLLGLGLRRIGHTVEREDTPAIRGMINAVSF(M)[16.0050]VKVEE.	1	-	0	41	27	2.02339e-13	0	0
C:\Users\KyowonJeong\Downloads\apr23\Eclip_1479_MB_ms2.msalign	1887	3190	HCD	5564	2653.38	105	7	6422.6	6422.61	292	6222000000	58.5967	sp|P0AG51|RL30_ECOLI	50S ribosomal protein L30 OS=Escherichia coli (strain K12) OX=83333 GN=rpmD PE=1 SV=2	2	59	M.AKTIKITQTRSAIGRLPKHKATLLGLGLRRIGHTVEREDTPAIRGMINAV(S)[16.0037]FMVKVEE.	1	-	0	26	19	1.34125e-08	0	0
C:\Users\KyowonJeong\Downloads\apr23\Eclip_1479_MB_ms2.msalign	1909	3216	HCD	5596	2667.77	74	6	6422.61	6422.6	292	6222000000	58.5967	sp|P0AG51|RL30_ECOLI	50S ribosomal protein L30 OS=Escherichia coli (strain K12) OX=83333 GN=rpmD PE=1 SV=2	2	59	M.AKTIKITQTRSAIGRLPKHKATLLGLGLRRIGHTVERED(TPAIRGMINAV)[15.9972]SFMVKVEE.	1	-	0	13	10	0.00402209	0	0
C:\Users\KyowonJeong\Downloads\apr23\Eclip_1479_MB_ms2.msalign	1912	3219	HCD	5600	2669.36	103	8	6421.6	6421.62	292	6222000000	58.5967	sp|P0AG51|RL30_ECOLI	50S ribosomal protein L30 OS=Escherichia coli (strain K12) OX=83333 GN=rpmD PE=1 SV=2	2	59	M.AKTIKITQTRSAIGRLPKHKATLLGLGLRRIGHTVEREDTPAIRGMINA(V)[15.0114]SFMVKVEE.	1	-	0	30	19	1.0294e-08	0	0
C:\Users\KyowonJeong\Downloads\apr23\Eclip_1479_MB_ms2.msalign	1929	3238	HCD	5624	2678.45	107	9	6422.6	6422.6	292	6222000000	58.5967	sp|P0AG51|RL30_ECOLI	50S ribosomal protein L30 OS=Escherichia coli (strain K12) OX=83333 GN=rpmD PE=1 SV=2	2	59	M.AKTIKITQTRSAIGRLPKHKATLLGLGLRRIGHTVEREDTPAIRGMI(N)[15.9950]AVSFMVKVEE.	1	-	0	41	27	4.8072e-14	0	0
C:\Users\KyowonJeong\Downloads\apr23\Eclip_1479_MB_ms2.msalign	1940	3250	HCD	5639	2684.84	105	7	6422.6	6422.61	292	6222000000	58.5967	sp|P0AG51|RL30_ECOLI	50S ribosomal protein L30 OS=Escherichia coli (strain K12) OX=83333 GN=rpmD PE=1 SV=2	2	59	M.AKTIKITQTRSAIGRLPKHKATLLGLGLRRIGHTVEREDTPAIRGMINAV(S)[16.0087]FMVKVEE.	1	-	0	28	22	2.30939e-11	0	0
C:\Users\KyowonJeong\Downloads\apr23\Eclip_1479_MB_ms2.msalign	2018	3332	HCD	5741	2713.06	95	6	6422.61	6422.61	292	6222000000	58.5967	sp|P0AG51|RL30_ECOLI	50S ribosomal protein L30 OS=Escherichia coli (strain K12) OX=83333 GN=rpmD PE=1 SV=2	2	59	M.AKTIKITQTRSAIGRLPKHKATLLGLGLRRIGHTVEREDTPAIRGMINAVS(F)[16.0022]MVKVEE.	1	-	0	14	11	0.000376885	0	0
C:\Users\KyowonJeong\Downloads\apr23\Eclip_1479_MB_ms2.msalign	2043	3359	HCD	5775	2726.72	96	7	6422.6	6422.6	292	6222000000	58.5967	sp|P0AG51|RL30_ECOLI	50S ribosomal protein L30 OS=Escherichia coli (strain K12) OX=83333 GN=rpmD PE=1 SV=2	2	59	M.AKTIKITQTRSAIGRLPKHKATLLGLGLRRIGHTVEREDTPAIRGMINAV(S)[15.9987]FMVKVEE.	1	-	0	25	18	1.9873e-08	0	0
C:\Users\KyowonJeong\Downloads\apr23\Eclip_1479_MB_ms2.msalign	2049	3365	HCD	5782	2730.2	107	10	6422.64	6422.61	292	6222000000	58.5967	sp|P0AG51|RL30_ECOLI	50S ribosomal protein L30 OS=Escherichia coli (strain K12) OX=83333 GN=rpmD PE=1 SV=2	2	59	M.AKTIKITQTRSAIGRLPKHKATLLGLGLRRIGHTVEREDTPAIRGMINAVSF(M)[16.0007]VKVEE.	1	-	0	28	19	1.08948e-09	0	0
C:\Users\KyowonJeong\Downloads\apr23\Eclip_1479_MB_ms2.msalign	2059	3378	HCD	5799	2738.67	95	8	6422.6	6422.62	292	6222000000	58.5967	sp|P0AG51|RL30_ECOLI	50S ribosomal protein L30 OS=Escherichia coli (strain K12) OX=83333 GN=rpmD PE=1 SV=2	2	59	M.AKTIKITQTRSAIGRLPKHKATLLGLGLRRIGHTVEREDTPAIRGMINAVSF(M)[16.0166]VKVEE.	1	-	0	30	19	2.76885e-08	0	0
C:\Users\KyowonJeong\Downloads\apr23\Eclip_1479_MB_ms2.msalign	2060	3379	HCD	5800	2739.33	107	9	6422.6	6422.61	292	6222000000	58.5967	sp|P0AG51|RL30_ECOLI	50S ribosomal protein L30 OS=Escherichia coli (strain K12) OX=83333 GN=rpmD PE=1 SV=2	2	59	M.AKTIKITQTRSAIGRLPKHKATLLGLGLRRIGHTVEREDTPAIRGMI(N)[16.0050]AVSFMVKVEE.	1	-	0	41	26	4.44678e-13	0	0
C:\Users\KyowonJeong\Downloads\apr23\Eclip_1479_MB_ms2.msalign	2062	3381	HCD	5802	2740.42	100	8	6406.61	6406.6	188	13280000000	55.7808	sp|P0AG51|RL30_ECOLI	50S ribosomal protein L30 OS=Escherichia coli (strain K12) OX=83333 GN=rpmD PE=1 SV=2	2	59	M.AKTIKITQTRSAIGRLPKHKATLLGLGLRRIGHTVEREDTPAIRGMINAVSFMVKVEE.	0	-	0	33	23	3.8496e-13	0	0
C:\Users\KyowonJeong\Downloads\apr23\Eclip_1479_MB_ms2.msalign	2063	3382	HCD	5804	2741.2	95	7	6406.64	6406.6	188	13280000000	55.7808	sp|P0AG51|RL30_ECOLI	50S ribosomal protein L30 OS=Escherichia coli (strain K12) OX=83333 GN=rpmD PE=1 SV=2	2	59	M.AKTIKITQTRSAIGRLPKHKATLLGLGLRRIGHTVEREDTPAIRGMINAVSFMVKVEE.	0	-	0	28	19	2.8092e-10	0	0
C:\Users\KyowonJeong\Downloads\apr23\Eclip_1479_MB_ms2.msalign	2065	3384	HCD	5806	2742.46	46	6	6405.63	6406.6	188	13280000000	55.7808	sp|P0AG51|RL30_ECOLI	50S ribosomal protein L30 OS=Escherichia coli (strain K12) OX=83333 GN=rpmD PE=1 SV=2	2	59	M.AKTIKITQTRSAIGRLPKHKATLLGLGLRRIGHTVEREDTPAIRGMINAVSFMVKVEE.	0	-	0	13	10	1.2651e-05	0	0
C:\Users\KyowonJeong\Downloads\apr23\Eclip_1479_MB_ms2.msalign	2073	3392	HCD	5816	2746.69	75	6	6422.61	6422.6	292	6222000000	58.5967	sp|P0AG51|RL30_ECOLI	50S ribosomal protein L30 OS=Escherichia coli (strain K12) OX=83333 GN=rpmD PE=1 SV=2	2	59	M.AKTIKITQTRSAIGRLPKHKATLLGLGLRRIGHTVERED(TPAIRGMINAV)[15.9980]SFMVKVEE.	1	-	0	18	14	1.8969e-06	0	0
C:\Users\KyowonJeong\Downloads\apr23\Eclip_1479_MB_ms2.msalign	2076	3395	HCD	5820	2748.61	106	10	6406.61	6406.6	188	13280000000	55.7808	sp|P0AG51|RL30_ECOLI	50S ribosomal protein L30 OS=Escherichia coli (strain K12) OX=83333 GN=rpmD PE=1 SV=2	2	59	M.AKTIKITQTRSAIGRLPKHKATLLGLGLRRIGHTVEREDTPAIRGMINAVSFMVKVEE.	0	-	0	40	23	1.36582e-13	0	0
C:\Users\KyowonJeong\Downloads\apr23\Eclip_1479_MB_ms2.msalign	2080	3399	HCD	5825	2751.22	106	11	6407.61	6406.6	188	13280000000	55.7808	sp|P0AG51|RL30_ECOLI	50S ribosomal protein L30 OS=Escherichia coli (strain K12) OX=83333 GN=rpmD PE=1 SV=2	2	59	M.AKTIKITQTRSAIGRLPKHKATLLGLGLRRIGHTVEREDTPAIRGMINAVSFMVKVEE.	0	-	0	35	20	2.312e-13	0	0
C:\Users\KyowonJeong\Downloads\apr23\Eclip_1479_MB_ms2.msalign	2092	3414	HCD	5844	2758.81	98	7	6422.61	6422.6	292	6222000000	58.5967	sp|P0AG51|RL30_ECOLI	50S ribosomal protein L30 OS=Escherichia coli (strain K12) OX=83333 GN=rpmD PE=1 SV=2	2	59	M.AKTIKITQTRSAIGRLPKHKATLLGLGLRRIGHTVEREDTPAIRGMINAV(S)[15.9979]FMVKVEE.	1	-	0	26	22	5.31495e-12	0	0
C:\Users\KyowonJeong\Downloads\apr23\Eclip_1479_MB_ms2.msalign	2106	3429	HCD	5862	2766.99	98	7	6537.66	6537.65	314	272800000	-1000	sp|P0AG51|RL30_ECOLI	50S ribosomal protein L30 OS=Escherichia coli (strain K12) OX=83333 GN=rpmD PE=1 SV=2	1	59	.MAKTIKITQTRSAIGRLPKHKATLLGLGLRRIGHTVEREDTPAIRGMINAVSFMVKVEE.	0	-	0	32	24	1.2206e-12	0	0
C:\Users\KyowonJeong\Downloads\apr23\Eclip_1479_MB_ms2.msalign	2114	3438	HCD	5874	2771.94	93	8	6406.61	6406.6	188	13280000000	55.7808	sp|P0AG51|RL30_ECOLI	50S ribosomal protein L30 OS=Escherichia coli (strain K12) OX=83333 GN=rpmD PE=1 SV=2	2	59	M.AKTIKITQTRSAIGRLPKHKATLLGLGLRRIGHTVEREDTPAIRGMINAVSFMVKVEE.	0	-	0	38	24	6.6458e-13	0	0
C:\Users\KyowonJeong\Downloads\apr23\Eclip_1479_MB_ms2.msalign	2115	3439	HCD	5875	2772.2	105	9	6406.61	6406.6	188	13280000000	55.7808	sp|P0AG51|RL30_ECOLI	50S ribosomal protein L30 OS=Escherichia coli (strain K12) OX=83333 GN=rpmD PE=1 SV=2	2	59	M.AKTIKITQTRSAIGRLPKHKATLLGLGLRRIGHTVEREDTPAIRGMINAVSFMVKVEE.	0	-	0	47	31	1.36542e-18	0	0
C:\Users\KyowonJeong\Downloads\apr23\Eclip_1479_MB_ms2.msalign	2116	3440	HCD	5876	2772.41	101	8	6421.59	6421.6	292	6222000000	58.5967	sp|P0AG51|RL30_ECOLI	50S ribosomal protein L30 OS=Escherichia coli (strain K12) OX=83333 GN=rpmD PE=1 SV=2	2	59	M.AKTIKITQTRSAIGRLPKHKATLLGLGLRRIGHTVEREDTPAIRGMINA(V)[14.9949]SFMVKVEE.	1	-	0	26	19	2.37135e-09	0	0
C:\Users\KyowonJeong\Downloads\apr23\Eclip_1479_MB_ms2.msalign	2117	3441	HCD	5877	2772.7	106	9	6408.61	6408.62	188	13280000000	55.7808	sp|P0AG51|RL30_ECOLI	50S ribosomal protein L30 OS=Escherichia coli (strain K12) OX=83333 GN=rpmD PE=1 SV=2	2	59	M.AKTIKITQTRSAIGRLPKHKA(TLLGLGLRRIGHTVEREDTPAIRGMI)[2.0175]NAVSFMVKVEE.	1	-	0	29	19	1.6183e-08	0	0
C:\Users\KyowonJeong\Downloads\apr23\Eclip_1479_MB_ms2.msalign	2118	3442	HCD	5879	2773.06	92	7	6406.61	6406.6	188	13280000000	55.7808	sp|P0AG51|RL30_ECOLI	50S ribosomal protein L30 OS=Escherichia coli (strain K12) OX=83333 GN=rpmD PE=1 SV=2	2	59	M.AKTIKITQTRSAIGRLPKHKATLLGLGLRRIGHTVEREDTPAIRGMINAVSFMVKVEE.	0	-	0	33	23	3.6556e-13	0	0
C:\Users\KyowonJeong\Downloads\apr23\Eclip_1479_MB_ms2.msalign	2120	3444	HCD	5881	2773.92	103	8	6537.65	6537.65	314	272800000	-1000	sp|P0AG51|RL30_ECOLI	50S ribosomal protein L30 OS=Escherichia coli (strain K12) OX=83333 GN=rpmD PE=1 SV=2	1	59	.MAKTIKITQTRSAIGRLPKHKATLLGLGLRRIGHTVEREDTPAIRGMINAVSFMVKVEE.	0	-	0	42	28	7.8886e-15	0	0
C:\Users\KyowonJeong\Downloads\apr23\Eclip_1479_MB_ms2.msalign	2122	3446	HCD	5884	2775.07	77	6	6406.64	6406.6	188	13280000000	55.7808	sp|P0AG51|RL30_ECOLI	50S ribosomal protein L30 OS=Escherichia coli (strain K12) OX=83333 GN=rpmD PE=1 SV=2	2	59	M.AKTIKITQTRSAIGRLPKHKATLLGLGLRRIGHTVEREDTPAIRGMINAVSFMVKVEE.	0	-	0	28	21	2.607e-13	0	0
C:\Users\KyowonJeong\Downloads\apr23\Eclip_1479_MB_ms2.msalign	2126	3452	HCD	5891	2778.53	106	11	6406.61	6406.6	188	13280000000	55.7808	sp|P0AG51|RL30_ECOLI	50S ribosomal protein L30 OS=Escherichia coli (strain K12) OX=83333 GN=rpmD PE=1 SV=2	2	59	M.AKTIKITQTRSAIGRLPKHKATLLGLGLRRIGHTVEREDTPAIRGMINAVSFMVKVEE.	0	-	0	27	17	1.42046e-07	0	0
C:\Users\KyowonJeong\Downloads\apr23\Eclip_1479_MB_ms2.msalign	2131	3458	HCD	5899	2781.55	106	10	6406.6	6406.6	188	13280000000	55.7808	sp|P0AG51|RL30_ECOLI	50S ribosomal protein L30 OS=Escherichia coli (strain K12) OX=83333 GN=rpmD PE=1 SV=2	2	59	M.AKTIKITQTRSAIGRLPKHKATLLGLGLRRIGHTVEREDTPAIRGMINAVSFMVKVEE.	0	-	0	49	30	3.4544e-19	0	0
C:\Users\KyowonJeong\Downloads\apr23\Eclip_1479_MB_ms2.msalign	2145	3475	HCD	5920	2789.67	16	5	6406.62	6406.6	188	13280000000	55.7808	sp|P0AG51|RL30_ECOLI	50S ribosomal protein L30 OS=Escherichia coli (strain K12) OX=83333 GN=rpmD PE=1 SV=2	2	59	M.AKTIKITQTRSAIGRLPKHKATLLGLGLRRIGHTVEREDTPAIRGMINAVSFMVKVEE.	0	-	0	5	5	0.0022086	0	0
C:\Users\KyowonJeong\Downloads\apr23\Eclip_1479_MB_ms2.msalign	2166	3502	HCD	5954	2804.86	95	7	6406.6	6406.6	188	13280000000	55.7808	sp|P0AG51|RL30_ECOLI	50S ribosomal protein L30 OS=Escherichia coli (strain K12) OX=83333 GN=rpmD PE=1 SV=2	2	59	M.AKTIKITQTRSAIGRLPKHKATLLGLGLRRIGHTVEREDTPAIRGMINAVSFMVKVEE.	0	-	0	32	24	1.1277e-13	0	0
C:\Users\KyowonJeong\Downloads\apr23\Eclip_1479_MB_ms2.msalign	2167	3503	HCD	5955	2805.14	91	8	6405.61	6406.6	188	13280000000	55.7808	sp|P0AG51|RL30_ECOLI	50S ribosomal protein L30 OS=Escherichia coli (strain K12) OX=83333 GN=rpmD PE=1 SV=2	2	59	M.AKTIKITQTRSAIGRLPKHKATLLGLGLRRIGHTVEREDTPAIRGMINAVSFMVKVEE.	0	-	0	38	23	1.6996e-12	0	0
C:\Users\KyowonJeong\Downloads\apr23\Eclip_1479_MB_ms2.msalign	2169	3505	HCD	5957	2805.65	106	9	6407.61	6406.6	188	13280000000	55.7808	sp|P0AG51|RL30_ECOLI	50S ribosomal protein L30 OS=Escherichia coli (strain K12) OX=83333 GN=rpmD PE=1 SV=2	2	59	M.AKTIKITQTRSAIGRLPKHKATLLGLGLRRIGHTVEREDTPAIRGMINAVSFMVKVEE.	0	-	0	30	20	1.17974e-14	0	0
C:\Users\KyowonJeong\Downloads\apr23\Eclip_1479_MB_ms2.msalign	2170	3506	HCD	5959	2806.06	68	6	6405.59	6406.6	188	13280000000	55.7808	sp|P0AG51|RL30_ECOLI	50S ribosomal protein L30 OS=Escherichia coli (strain K12) OX=83333 GN=rpmD PE=1 SV=2	2	59	M.AKTIKITQTRSAIGRLPKHKATLLGLGLRRIGHTVEREDTPAIRGMINAVSFMVKVEE.	0	-	0	17	13	8.6296e-07	0	0
C:\Users\KyowonJeong\Downloads\apr23\Eclip_1479_MB_ms2.msalign	2219	3562	HCD	6029	2837.51	91	7	6406.61	6406.6	188	13280000000	55.7808	sp|P0AG51|RL30_ECOLI	50S ribosomal protein L30 OS=Escherichia coli (strain K12) OX=83333 GN=rpmD PE=1 SV=2	2	59	M.AKTIKITQTRSAIGRLPKHKATLLGLGLRRIGHTVEREDTPAIRGMINAVSFMVKVEE.	0	-	0	25	20	3.7054e-10	0	0
C:\Users\KyowonJeong\Downloads\apr23\Eclip_1479_MB_ms2.msalign	2220	3563	HCD	6030	2837.81	97	8	6406.61	6406.6	188	13280000000	55.7808	sp|P0AG51|RL30_ECOLI	50S ribosomal protein L30 OS=Escherichia coli (strain K12) OX=83333 GN=rpmD PE=1 SV=2	2	59	M.AKTIKITQTRSAIGRLPKHKATLLGLGLRRIGHTVEREDTPAIRGMINAVSFMVKVEE.	0	-	0	32	22	5.1894e-13	0	0
C:\Users\KyowonJeong\Downloads\apr23\Eclip_1479_MB_ms2.msalign	2223	3567	HCD	6035	2839.58	106	9	6406.61	6406.6	188	13280000000	55.7808	sp|P0AG51|RL30_ECOLI	50S ribosomal protein L30 OS=Escherichia coli (strain K12) OX=83333 GN=rpmD PE=1 SV=2	2	59	M.AKTIKITQTRSAIGRLPKHKATLLGLGLRRIGHTVEREDTPAIRGMINAVSFMVKVEE.	0	-	0	26	18	2.4056e-10	0	0
C:\Users\KyowonJeong\Downloads\apr23\Eclip_1479_MB_ms2.msalign	2266	3624	HCD	6106	2869.12	84	7	6590.64	6590.63	778	88420000	-1000	sp|P0AG51|RL30_ECOLI	50S ribosomal protein L30 OS=Escherichia coli (strain K12) OX=83333 GN=rpmD PE=1 SV=2	2	59	M.AKTIKITQTRSAIGRLPKHKATLLGLGLRRIGHTVEREDTPAIRGMINAVSFM(V)[184.0252]KVEE.	1	-	0	17	13	3.34958e-06	0	0
C:\Users\KyowonJeong\Downloads\apr23\Eclip_1479_MB_ms2.msalign	2267	3626	HCD	6109	2870.48	97	8	6406.61	6406.6	188	13280000000	55.7808	sp|P0AG51|RL30_ECOLI	50S ribosomal protein L30 OS=Escherichia coli (strain K12) OX=83333 GN=rpmD PE=1 SV=2	2	59	M.AKTIKITQTRSAIGRLPKHKATLLGLGLRRIGHTVEREDTPAIRGMINAVSFMVKVEE.	0	-	0	32	22	1.78982e-13	0	0
C:\Users\KyowonJeong\Downloads\apr23\Eclip_1479_MB_ms2.msalign	2268	3627	HCD	6110	2871.14	86	7	6406.61	6406.6	188	13280000000	55.7808	sp|P0AG51|RL30_ECOLI	50S ribosomal protein L30 OS=Escherichia coli (strain K12) OX=83333 GN=rpmD PE=1 SV=2	2	59	M.AKTIKITQTRSAIGRLPKHKATLLGLGLRRIGHTVEREDTPAIRGMINAVSFMVKVEE.	0	-	0	18	14	5.4862e-09	0	0
C:\Users\KyowonJeong\Downloads\apr23\Eclip_1479_MB_ms2.msalign	2271	3632	HCD	6116	2873.86	109	9	6590.64	6590.69	778	88420000	-1000	sp|P0AG51|RL30_ECOLI	50S ribosomal protein L30 OS=Escherichia coli (strain K12) OX=83333 GN=rpmD PE=1 SV=2	2	59	M.AKTIKITQTRSAIGRLPKHKATLLGLGLRRIGHTVEREDTPAIRGMINAVSFMV(KVEE)[184.0832].	1	-	0	15	12	0.000246074	0	0
C:\Users\KyowonJeong\Downloads\apr23\Eclip_1479_MB_ms2.msalign	2277	3640	HCD	6126	2878.88	31	6	6589.64	6589.64	778	88420000	-1000	sp|P0AG51|RL30_ECOLI	50S ribosomal protein L30 OS=Escherichia coli (strain K12) OX=83333 GN=rpmD PE=1 SV=2	2	59	M.AKTIKITQTRSAIGRLPKHKATLLGLGLRRIGHTVEREDTPAIRGMINAVSFMV(K)[183.0313]VEE.	1	-	0	9	7	0.000356382	0	0
C:\Users\KyowonJeong\Downloads\apr23\Eclip_1479_MB_ms2.msalign	1791	3081	HCD	5427	2591.74	94	7	5697.99	5697.98	182	36230000	-1000	sp|P0AG55|RL6_ECOLI	50S ribosomal protein L6 OS=Escherichia coli (strain K12) OX=83333 GN=rplF PE=1 SV=2	109	160	G.FSHPVDHQLPAGITAECPTQTEIVLKGADKQVIGQVAADLRAYRRPEPYKGK.G	0	-	0	47	32	2.93284e-19	0	0
C:\Users\KyowonJeong\Downloads\apr23\Eclip_1479_MB_ms2.msalign	2620	4157	HCD	6772	3124.46	311	25	18777.1	18777.1	412	722900000	31.793	sp|P0AG55|RL6_ECOLI	50S ribosomal protein L6 OS=Escherichia coli (strain K12) OX=83333 GN=rplF PE=1 SV=2	2	177	M.SRVAKAPVVVPAGVDVKINGQVITIKGKNGELTRTLNDAVEVKHADNTLTFGPRDGYADGWAQAGTARALLNS(M)[16.0109]VIGVTEGFTKKLQLVGVGYRAAVKGNVINLSLGFSHPVDHQLPAGITAECPTQTEIVLKGADKQVIGQVAADLRAYRRPEPYKGKGVRYADEVVRTKEAKKK.	1	-	0	54	36	6.32445e-09	0	0
C:\Users\KyowonJeong\Downloads\apr23\Eclip_1479_MB_ms2.msalign	2621	4158	HCD	6774	3124.79	312	24	18776.1	18776.1	412	722900000	31.793	sp|P0AG55|RL6_ECOLI	50S ribosomal protein L6 OS=Escherichia coli (strain K12) OX=83333 GN=rplF PE=1 SV=2	2	177	M.SRVAKAPVVVPAGVDVKINGQVITIKGKNGELTRTLNDAVEVKHADNTLTFGPRDGYADGWAQAGTARALLN(SMV)[15.0184]IGVTEGFTKKLQLVGVGYRAAVKGNVINLSLGFSHPVDHQLPAGITAECPTQTEIVLKGADKQVIGQVAADLRAYRRPEPYKGKGVRYADEVVRTKEAKKK.	1	-	0	73	43	5.81152e-12	0	0
C:\Users\KyowonJeong\Downloads\apr23\Eclip_1479_MB_ms2.msalign	2623	4160	HCD	6776	3125.34	294	26	18776.1	18776.2	412	722900000	31.793	sp|P0AG55|RL6_ECOLI	50S ribosomal protein L6 OS=Escherichia coli (strain K12) OX=83333 GN=rplF PE=1 SV=2	2	177	M.SRVAKAPVVVPAGVDVKINGQVITIKGKNGELTRTLNDAVEVKHADNTLTFGPRDGYADGWAQAGTARALLNS(MVI)[15.0774]GVTEGFTKKLQLVGVGYRAAVKGNVINLSLGFSHPVDHQLPAGITAECPTQTEIVLKGADKQVIGQVAADLRAYRRPEPYKGKGVRYADEVVRTKEAKKK.	1	-	0	52	31	5.0856e-07	0	0
C:\Users\KyowonJeong\Downloads\apr23\Eclip_1479_MB_ms2.msalign	2684	4247	HCD	6886	3150.23	124	8	8773.64	8772.66	1	2538000000	42.3171	sp|P0AG55|RL6_ECOLI	50S ribosomal protein L6 OS=Escherichia coli (strain K12) OX=83333 GN=rplF PE=1 SV=2	2	85	M.SRVAKAPVVVPAGVDVKINGQVITIKGKNGELTRTLNDAVEVKHADNTLTFGPRDGYADGWAQAGTARALLNSMVIGVTEGFTK.K	0	-	0	46	35	2.32101e-24	0	0
C:\Users\KyowonJeong\Downloads\apr23\Eclip_1479_MB_ms2.msalign	2686	4249	HCD	6888	3150.75	146	10	8772.66	8772.66	1	2538000000	42.3171	sp|P0AG55|RL6_ECOLI	50S ribosomal protein L6 OS=Escherichia coli (strain K12) OX=83333 GN=rplF PE=1 SV=2	2	85	M.SRVAKAPVVVPAGVDVKINGQVITIKGKNGELTRTLNDAVEVKHADNTLTFGPRDGYADGWAQAGTARALLNSMVIGVTEGFTK.K	0	-	0	63	37	1.86147e-21	0	0
C:\Users\KyowonJeong\Downloads\apr23\Eclip_1479_MB_ms2.msalign	2688	4251	HCD	6891	3151.22	146	9	8772.67	8772.66	1	2538000000	42.3171	sp|P0AG55|RL6_ECOLI	50S ribosomal protein L6 OS=Escherichia coli (strain K12) OX=83333 GN=rplF PE=1 SV=2	2	85	M.SRVAKAPVVVPAGVDVKINGQVITIKGKNGELTRTLNDAVEVKHADNTLTFGPRDGYADGWAQAGTARALLNSMVIGVTEGFTK.K	0	-	0	93	69	2.77879e-43	0	0
C:\Users\KyowonJeong\Downloads\apr23\Eclip_1479_MB_ms2.msalign	2692	4257	HCD	6898	3152.74	146	11	8772.67	8772.66	1	2538000000	42.3171	sp|P0AG55|RL6_ECOLI	50S ribosomal protein L6 OS=Escherichia coli (strain K12) OX=83333 GN=rplF PE=1 SV=2	2	85	M.SRVAKAPVVVPAGVDVKINGQVITIKGKNGELTRTLNDAVEVKHADNTLTFGPRDGYADGWAQAGTARALLNSMVIGVTEGFTK.K	0	-	0	64	36	1.86263e-21	0	0
C:\Users\KyowonJeong\Downloads\apr23\Eclip_1479_MB_ms2.msalign	2958	4605	HCD	7333	3288.87	310	26	18761.1	18761.1	99	15860000000	45.1597	sp|P0AG55|RL6_ECOLI	50S ribosomal protein L6 OS=Escherichia coli (strain K12) OX=83333 GN=rplF PE=1 SV=2	2	177	M.SRVAKAPVVVPAGVDVKINGQVITIKGKNGELTRTLNDAVEVKHADNTLTFGPRDGYADGWAQAGTARALLNSMVIGVTEGFTKKLQLVGVGYRAAVKGNVINLSLGFSHPVDHQLPAGITAECPTQTEIVLKGADKQVIGQVAADLRAYRRPEPYKGKGVRYADEVVRTKEAKKK.	0	-	0	70	36	4.5362e-15	0	0
C:\Users\KyowonJeong\Downloads\apr23\Eclip_1479_MB_ms2.msalign	2960	4607	HCD	7336	3289.31	307	22	18758.1	18758.1	99	15860000000	45.1597	sp|P0AG55|RL6_ECOLI	50S ribosomal protein L6 OS=Escherichia coli (strain K12) OX=83333 GN=rplF PE=1 SV=2	2	177	M.SRVAKAPVVVPAGVDVKINGQVITIKGKNGELTRTLNDAVEVKHADNTLTFGPRDGYADGWAQAGTARALLNS(M)[-2.9936]VIGVTEGFTKKLQLVGVGYRAAVKGNVINLSLGFSHPVDHQLPAGITAECPTQTEIVLKGADKQVIGQVAADLRAYRRPEPYKGKGVRYADEVVRTKEAKKK.	1	-	0	72	42	1.68481e-11	0	0
C:\Users\KyowonJeong\Downloads\apr23\Eclip_1479_MB_ms2.msalign	2964	4611	HCD	7341	3290.34	276	20	18761.1	18761.1	99	15860000000	45.1597	sp|P0AG55|RL6_ECOLI	50S ribosomal protein L6 OS=Escherichia coli (strain K12) OX=83333 GN=rplF PE=1 SV=2	2	177	M.SRVAKAPVVVPAGVDVKINGQVITIKGKNGELTRTLNDAVEVKHADNTLTFGPRDGYADGWAQAGTARALLNSMVIGVTEGFTKKLQLVGVGYRAAVKGNVINLSLGFSHPVDHQLPAGITAECPTQTEIVLKGADKQVIGQVAADLRAYRRPEPYKGKGVRYADEVVRTKEAKKK.	0	-	0	39	25	5.2682e-07	0	0
C:\Users\KyowonJeong\Downloads\apr23\Eclip_1479_MB_ms2.msalign	2965	4612	HCD	7342	3290.61	215	18	18761.1	18761.1	99	15860000000	45.1597	sp|P0AG55|RL6_ECOLI	50S ribosomal protein L6 OS=Escherichia coli (strain K12) OX=83333 GN=rplF PE=1 SV=2	2	177	M.SRVAKAPVVVPAGVDVKINGQVITIKGKNGELTRTLNDAVEVKHADNTLTFGPRDGYADGWAQAGTARALLNSMVIGVTEGFTKKLQLVGVGYRAAVKGNVINLSLGFSHPVDHQLPAGITAECPTQTEIVLKGADKQVIGQVAADLRAYRRPEPYKGKGVRYADEVVRTKEAKKK.	0	-	0	54	36	2.3414e-15	0	0
C:\Users\KyowonJeong\Downloads\apr23\Eclip_1479_MB_ms2.msalign	2967	4614	HCD	7344	3291.01	312	29	18760.1	18761.1	99	15860000000	45.1597	sp|P0AG55|RL6_ECOLI	50S ribosomal protein L6 OS=Escherichia coli (strain K12) OX=83333 GN=rplF PE=1 SV=2	2	177	M.SRVAKAPVVVPAGVDVKINGQVITIKGKNGELTRTLNDAVEVKHADNTLTFGPRDGYADGWAQAGTARALLNSMVIGVTEGFTKKLQLVGVGYRAAVKGNVINLSLGFSHPVDHQLPAGITAECPTQTEIVLKGADKQVIGQVAADLRAYRRPEPYKGKGVRYADEVVRTKEAKKK.	0	-	0	55	34	2.8898e-13	0	0
C:\Users\KyowonJeong\Downloads\apr23\Eclip_1479_MB_ms2.msalign	2968	4615	HCD	7346	3291.34	67	16	18762.1	18761.1	99	15860000000	45.1597	sp|P0AG55|RL6_ECOLI	50S ribosomal protein L6 OS=Escherichia coli (strain K12) OX=83333 GN=rplF PE=1 SV=2	2	177	M.SRVAKAPVVVPAGVDVKINGQVITIKGKNGELTRTLNDAVEVKHADNTLTFGPRDGYADGWAQAGTARALLNSMVIGVTEGFTKKLQLVGVGYRAAVKGNVINLSLGFSHPVDHQLPAGITAECPTQTEIVLKGADKQVIGQVAADLRAYRRPEPYKGKGVRYADEVVRTKEAKKK.	0	-	0	12	8	0.00025026	0	0
C:\Users\KyowonJeong\Downloads\apr23\Eclip_1479_MB_ms2.msalign	2970	4617	HCD	7348	3291.81	180	19	18762.1	18761.1	99	15860000000	45.1597	sp|P0AG55|RL6_ECOLI	50S ribosomal protein L6 OS=Escherichia coli (strain K12) OX=83333 GN=rplF PE=1 SV=2	2	177	M.SRVAKAPVVVPAGVDVKINGQVITIKGKNGELTRTLNDAVEVKHADNTLTFGPRDGYADGWAQAGTARALLNSMVIGVTEGFTKKLQLVGVGYRAAVKGNVINLSLGFSHPVDHQLPAGITAECPTQTEIVLKGADKQVIGQVAADLRAYRRPEPYKGKGVRYADEVVRTKEAKKK.	0	-	0	43	30	4.986e-13	0	0
C:\Users\KyowonJeong\Downloads\apr23\Eclip_1479_MB_ms2.msalign	2971	4618	HCD	7349	3291.96	221	17	18760.1	18761.1	99	15860000000	45.1597	sp|P0AG55|RL6_ECOLI	50S ribosomal protein L6 OS=Escherichia coli (strain K12) OX=83333 GN=rplF PE=1 SV=2	2	177	M.SRVAKAPVVVPAGVDVKINGQVITIKGKNGELTRTLNDAVEVKHADNTLTFGPRDGYADGWAQAGTARALLNSMVIGVTEGFTKKLQLVGVGYRAAVKGNVINLSLGFSHPVDHQLPAGITAECPTQTEIVLKGADKQVIGQVAADLRAYRRPEPYKGKGVRYADEVVRTKEAKKK.	0	-	0	57	41	3.3684e-17	0	0
C:\Users\KyowonJeong\Downloads\apr23\Eclip_1479_MB_ms2.msalign	2976	4626	HCD	7359	3295.22	315	22	18946.2	18946.2	970	33950000	-1000	sp|P0AG55|RL6_ECOLI	50S ribosomal protein L6 OS=Escherichia coli (strain K12) OX=83333 GN=rplF PE=1 SV=2	2	177	M.SRVAKAPVVVPAGVDVKINGQVITIKGKNGELTRTLNDAVEVKHADNTLTFGPRDGYADGWAQAGTARALLNSMVIGVTEGFTKKLQLVGVGYRAAVKGNVINLSLGFSHPVDHQLPAGIT(AE)[185.0558]CPTQTEIVLKGADKQVIGQVAADLRAYRRPEPYKGKGVRYADEVVRTKEAKKK.	1	-	0	33	26	0.00023279	0	0
C:\Users\KyowonJeong\Downloads\apr23\Eclip_1479_MB_ms2.msalign	2978	4628	HCD	7362	3295.86	161	25	18760.1	18761.1	99	15860000000	45.1597	sp|P0AG55|RL6_ECOLI	50S ribosomal protein L6 OS=Escherichia coli (strain K12) OX=83333 GN=rplF PE=1 SV=2	2	177	M.SRVAKAPVVVPAGVDVKINGQVITIKGKNGELTRTLNDAVEVKHADNTLTFGPRDGYADGWAQAGTARALLNSMVIGVTEGFTKKLQLVGVGYRAAVKGNVINLSLGFSHPVDHQLPAGITAECPTQTEIVLKGADKQVIGQVAADLRAYRRPEPYKGKGVRYADEVVRTKEAKKK.	0	-	0	35	24	6.8936e-14	0	0
C:\Users\KyowonJeong\Downloads\apr23\Eclip_1479_MB_ms2.msalign	2980	4631	HCD	7366	3296.91	309	24	18760.1	18761.1	99	15860000000	45.1597	sp|P0AG55|RL6_ECOLI	50S ribosomal protein L6 OS=Escherichia coli (strain K12) OX=83333 GN=rplF PE=1 SV=2	2	177	M.SRVAKAPVVVPAGVDVKINGQVITIKGKNGELTRTLNDAVEVKHADNTLTFGPRDGYADGWAQAGTARALLNSMVIGVTEGFTKKLQLVGVGYRAAVKGNVINLSLGFSHPVDHQLPAGITAECPTQTEIVLKGADKQVIGQVAADLRAYRRPEPYKGKGVRYADEVVRTKEAKKK.	0	-	0	96	50	3.3768e-21	0	0
C:\Users\KyowonJeong\Downloads\apr23\Eclip_1479_MB_ms2.msalign	2986	4638	HCD	7374	3299.46	303	23	18716.1	18716.2	592	10310000	-1000	sp|P0AG55|RL6_ECOLI	50S ribosomal protein L6 OS=Escherichia coli (strain K12) OX=83333 GN=rplF PE=1 SV=2	2	177	M.SRVAKAPVVVPAGVDVKINGQVITIKGKNGELTRTLNDAVEVKHADNTLTFGPRDGYADGWAQAGTARALLNSMVIGVTEGFTKKLQLVGVGYRAAVKGNVINLSLGFSHPVDH(Q)[-44.8864]LPAGITAECPTQTEIVLKGADKQVIGQVAADLRAYRRPEPYKGKGVRYADEVVRTKEAKKK.	1	-	0	51	35	9.77046e-09	0	0
C:\Users\KyowonJeong\Downloads\apr23\Eclip_1479_MB_ms2.msalign	2987	4639	HCD	7376	3300.23	312	27	18759.1	18759.2	99	15860000000	45.1597	sp|P0AG55|RL6_ECOLI	50S ribosomal protein L6 OS=Escherichia coli (strain K12) OX=83333 GN=rplF PE=1 SV=2	2	177	M.SRVAKAPVVVPAGVDVKINGQVITIKGKNGELTRTLNDAVEVKHADNTLTFGPRDGYADGWAQAGTARAL(LNS)[-1.9688]MVIGVTEGFTKKLQLVGVGYRAAVKGNVINLSLGFSHPVDHQLPAGITAECPTQTEIVLKGADKQVIGQVAADLRAYRRPEPYKGKGVRYADEVVRTKEAKKK.	1	-	0	64	41	2.10858e-12	0	0
C:\Users\KyowonJeong\Downloads\apr23\Eclip_1479_MB_ms2.msalign	2990	4642	HCD	7379	3301.6	251	21	18761.1	18761.1	99	15860000000	45.1597	sp|P0AG55|RL6_ECOLI	50S ribosomal protein L6 OS=Escherichia coli (strain K12) OX=83333 GN=rplF PE=1 SV=2	2	177	M.SRVAKAPVVVPAGVDVKINGQVITIKGKNGELTRTLNDAVEVKHADNTLTFGPRDGYADGWAQAGTARALLNSMVIGVTEGFTKKLQLVGVGYRAAVKGNVINLSLGFSHPVDHQLPAGITAECPTQTEIVLKGADKQVIGQVAADLRAYRRPEPYKGKGVRYADEVVRTKEAKKK.	0	-	0	70	43	1.33866e-17	0	0
C:\Users\KyowonJeong\Downloads\apr23\Eclip_1479_MB_ms2.msalign	2993	4646	HCD	7384	3303.43	217	19	18760.1	18761.1	99	15860000000	45.1597	sp|P0AG55|RL6_ECOLI	50S ribosomal protein L6 OS=Escherichia coli (strain K12) OX=83333 GN=rplF PE=1 SV=2	2	177	M.SRVAKAPVVVPAGVDVKINGQVITIKGKNGELTRTLNDAVEVKHADNTLTFGPRDGYADGWAQAGTARALLNSMVIGVTEGFTKKLQLVGVGYRAAVKGNVINLSLGFSHPVDHQLPAGITAECPTQTEIVLKGADKQVIGQVAADLRAYRRPEPYKGKGVRYADEVVRTKEAKKK.	0	-	0	61	43	1.4e-18	0	0
C:\Users\KyowonJeong\Downloads\apr23\Eclip_1479_MB_ms2.msalign	2997	4651	HCD	7391	3306.53	303	28	18760.1	18761.1	99	15860000000	45.1597	sp|P0AG55|RL6_ECOLI	50S ribosomal protein L6 OS=Escherichia coli (strain K12) OX=83333 GN=rplF PE=1 SV=2	2	177	M.SRVAKAPVVVPAGVDVKINGQVITIKGKNGELTRTLNDAVEVKHADNTLTFGPRDGYADGWAQAGTARALLNSMVIGVTEGFTKKLQLVGVGYRAAVKGNVINLSLGFSHPVDHQLPAGITAECPTQTEIVLKGADKQVIGQVAADLRAYRRPEPYKGKGVRYADEVVRTKEAKKK.	0	-	0	44	28	5.7102e-09	0	0
C:\Users\KyowonJeong\Downloads\apr23\Eclip_1479_MB_ms2.msalign	3009	4674	HCD	7419	3320.24	312	30	18761.1	18761.1	99	15860000000	45.1597	sp|P0AG55|RL6_ECOLI	50S ribosomal protein L6 OS=Escherichia coli (strain K12) OX=83333 GN=rplF PE=1 SV=2	2	177	M.SRVAKAPVVVPAGVDVKINGQVITIKGKNGELTRTLNDAVEVKHADNTLTFGPRDGYADGWAQAGTARALLNSMVIGVTEGFTKKLQLVGVGYRAAVKGNVINLSLGFSHPVDHQLPAGITAECPTQTEIVLKGADKQVIGQVAADLRAYRRPEPYKGKGVRYADEVVRTKEAKKK.	0	-	0	43	27	1.37368e-09	0	0
C:\Users\KyowonJeong\Downloads\apr23\Eclip_1479_MB_ms2.msalign	3010	4675	HCD	7421	3321.02	312	26	18760.1	18761.1	99	15860000000	45.1597	sp|P0AG55|RL6_ECOLI	50S ribosomal protein L6 OS=Escherichia coli (strain K12) OX=83333 GN=rplF PE=1 SV=2	2	177	M.SRVAKAPVVVPAGVDVKINGQVITIKGKNGELTRTLNDAVEVKHADNTLTFGPRDGYADGWAQAGTARALLNSMVIGVTEGFTKKLQLVGVGYRAAVKGNVINLSLGFSHPVDHQLPAGITAECPTQTEIVLKGADKQVIGQVAADLRAYRRPEPYKGKGVRYADEVVRTKEAKKK.	0	-	0	75	45	3.183e-20	0	0
C:\Users\KyowonJeong\Downloads\apr23\Eclip_1479_MB_ms2.msalign	3011	4676	HCD	7422	3321.28	312	25	18743.2	18743.1	577	265000000	-64.6959	sp|P0AG55|RL6_ECOLI	50S ribosomal protein L6 OS=Escherichia coli (strain K12) OX=83333 GN=rplF PE=1 SV=2	2	177	M.SRVAKAPVVVPAGVDVKINGQVITIKGKNGELTRTLNDAVEVKHADNTLTFGPRDGYADGWAQAGTARALLNSMVIGVTEGFTKKLQLVGVGYRAAVKGNVINLSLGFSHPVDHQLPAGITAECP(T)[-17.9996]QTEIVLKGADKQVIGQVAADLRAYRRPEPYKGKGVRYADEVVRTKEAKKK.	1	-	0	41	30	2.31088e-06	0	0
C:\Users\KyowonJeong\Downloads\apr23\Eclip_1479_MB_ms2.msalign	3012	4679	HCD	7426	3323.28	305	22	18761.1	18761.1	99	15860000000	45.1597	sp|P0AG55|RL6_ECOLI	50S ribosomal protein L6 OS=Escherichia coli (strain K12) OX=83333 GN=rplF PE=1 SV=2	2	177	M.SRVAKAPVVVPAGVDVKINGQVITIKGKNGELTRTLNDAVEVKHADNTLTFGPRDGYADGWAQAGTARALLNSMVIGVTEGFTKKLQLVGVGYRAAVKGNVINLSLGFSHPVDHQLPAGITAECPTQTEIVLKGADKQVIGQVAADLRAYRRPEPYKGKGVRYADEVVRTKEAKKK.	0	-	0	103	54	9.9274e-23	0	0
C:\Users\KyowonJeong\Downloads\apr23\Eclip_1479_MB_ms2.msalign	3013	4680	HCD	7427	3323.9	194	20	18761.1	18761.1	99	15860000000	45.1597	sp|P0AG55|RL6_ECOLI	50S ribosomal protein L6 OS=Escherichia coli (strain K12) OX=83333 GN=rplF PE=1 SV=2	2	177	M.SRVAKAPVVVPAGVDVKINGQVITIKGKNGELTRTLNDAVEVKHADNTLTFGPRDGYADGWAQAGTARALLNSMVIGVTEGFTKKLQLVGVGYRAAVKGNVINLSLGFSHPVDHQLPAGITAECPTQTEIVLKGADKQVIGQVAADLRAYRRPEPYKGKGVRYADEVVRTKEAKKK.	0	-	0	51	34	6.214e-16	0	0
C:\Users\KyowonJeong\Downloads\apr23\Eclip_1479_MB_ms2.msalign	3014	4681	HCD	7428	3324.48	312	29	18759.1	18759.1	99	15860000000	45.1597	sp|P0AG55|RL6_ECOLI	50S ribosomal protein L6 OS=Escherichia coli (strain K12) OX=83333 GN=rplF PE=1 SV=2	2	177	M.SRVAKAPVVVPAGVDVKINGQVITIKGKNGELTRTLNDAVEVKHADNTLTFGPRDGYADGWAQAGTARA(LLNS)[-2.0052]MVIGVTEGFTKKLQLVGVGYRAAVKGNVINLSLGFSHPVDHQLPAGITAECPTQTEIVLKGADKQVIGQVAADLRAYRRPEPYKGKGVRYADEVVRTKEAKKK.	1	-	0	43	33	9.8325e-09	0	0
C:\Users\KyowonJeong\Downloads\apr23\Eclip_1479_MB_ms2.msalign	3017	4686	HCD	7434	3327.63	46	18	18760.1	18761.1	99	15860000000	45.1597	sp|P0AG55|RL6_ECOLI	50S ribosomal protein L6 OS=Escherichia coli (strain K12) OX=83333 GN=rplF PE=1 SV=2	2	177	M.SRVAKAPVVVPAGVDVKINGQVITIKGKNGELTRTLNDAVEVKHADNTLTFGPRDGYADGWAQAGTARALLNSMVIGVTEGFTKKLQLVGVGYRAAVKGNVINLSLGFSHPVDHQLPAGITAECPTQTEIVLKGADKQVIGQVAADLRAYRRPEPYKGKGVRYADEVVRTKEAKKK.	0	-	0	9	5	0.0028064	0	0
C:\Users\KyowonJeong\Downloads\apr23\Eclip_1479_MB_ms2.msalign	3019	4688	HCD	7437	3328.68	312	25	18760.2	18761.1	99	15860000000	45.1597	sp|P0AG55|RL6_ECOLI	50S ribosomal protein L6 OS=Escherichia coli (strain K12) OX=83333 GN=rplF PE=1 SV=2	2	177	M.SRVAKAPVVVPAGVDVKINGQVITIKGKNGELTRTLNDAVEVKHADNTLTFGPRDGYADGWAQAGTARALLNSMVIGVTEGFTKKLQLVGVGYRAAVKGNVINLSLGFSHPVDHQLPAGITAECPTQTEIVLKGADKQVIGQVAADLRAYRRPEPYKGKGVRYADEVVRTKEAKKK.	0	-	0	70	41	2.336e-15	0	0
C:\Users\KyowonJeong\Downloads\apr23\Eclip_1479_MB_ms2.msalign	3022	4691	HCD	7441	3330.5	312	24	18760.1	18761.1	99	15860000000	45.1597	sp|P0AG55|RL6_ECOLI	50S ribosomal protein L6 OS=Escherichia coli (strain K12) OX=83333 GN=rplF PE=1 SV=2	2	177	M.SRVAKAPVVVPAGVDVKINGQVITIKGKNGELTRTLNDAVEVKHADNTLTFGPRDGYADGWAQAGTARALLNSMVIGVTEGFTKKLQLVGVGYRAAVKGNVINLSLGFSHPVDHQLPAGITAECPTQTEIVLKGADKQVIGQVAADLRAYRRPEPYKGKGVRYADEVVRTKEAKKK.	0	-	0	91	49	6.5992e-20	0	0
C:\Users\KyowonJeong\Downloads\apr23\Eclip_1479_MB_ms2.msalign	3023	4692	HCD	7442	3331.14	72	19	18759.1	18759.1	99	15860000000	45.1597	sp|P0AG55|RL6_ECOLI	50S ribosomal protein L6 OS=Escherichia coli (strain K12) OX=83333 GN=rplF PE=1 SV=2	2	177	M.SRVAKAPVVVPAGVD(VKINGQVITIKGKNGELTRTLNDAVEVKHADNTLTFGPRDGYADGWAQA)[-2.0035]GTARALLNSMVIGVTEGFTKKLQLVGVGYRAAVKGNVINLSLGFSHPVDHQLPAGITAECPTQTEIVLKGADKQVIGQVAADLRAYRRPEPYKGKGVRYADEVVRTKEAKKK.	1	-	0	17	15	2.99127e-06	0	0
C:\Users\KyowonJeong\Downloads\apr23\Eclip_1479_MB_ms2.msalign	3025	4695	HCD	7446	3333.08	264	23	18760.1	18761.1	99	15860000000	45.1597	sp|P0AG55|RL6_ECOLI	50S ribosomal protein L6 OS=Escherichia coli (strain K12) OX=83333 GN=rplF PE=1 SV=2	2	177	M.SRVAKAPVVVPAGVDVKINGQVITIKGKNGELTRTLNDAVEVKHADNTLTFGPRDGYADGWAQAGTARALLNSMVIGVTEGFTKKLQLVGVGYRAAVKGNVINLSLGFSHPVDHQLPAGITAECPTQTEIVLKGADKQVIGQVAADLRAYRRPEPYKGKGVRYADEVVRTKEAKKK.	0	-	0	56	38	1.48632e-15	0	0
C:\Users\KyowonJeong\Downloads\apr23\Eclip_1479_MB_ms2.msalign	3026	4697	HCD	7448	3334.1	294	27	18760.2	18761.1	99	15860000000	45.1597	sp|P0AG55|RL6_ECOLI	50S ribosomal protein L6 OS=Escherichia coli (strain K12) OX=83333 GN=rplF PE=1 SV=2	2	177	M.SRVAKAPVVVPAGVDVKINGQVITIKGKNGELTRTLNDAVEVKHADNTLTFGPRDGYADGWAQAGTARALLNSMVIGVTEGFTKKLQLVGVGYRAAVKGNVINLSLGFSHPVDHQLPAGITAECPTQTEIVLKGADKQVIGQVAADLRAYRRPEPYKGKGVRYADEVVRTKEAKKK.	0	-	0	52	32	2.2346e-12	0	0
C:\Users\KyowonJeong\Downloads\apr23\Eclip_1479_MB_ms2.msalign	3030	4701	HCD	7453	3336.23	100	21	18758.1	18758.1	99	15860000000	45.1597	sp|P0AG55|RL6_ECOLI	50S ribosomal protein L6 OS=Escherichia coli (strain K12) OX=83333 GN=rplF PE=1 SV=2	2	177	M.SRVAKAPVVVPAGVD(VKINGQVITIKGKNGELTRTLNDAVEVKHADNTLTFGPRDGY)[-3.0496]ADGWAQAGTARALLNSMVIGVTEGFTKKLQLVGVGYRAAVKGNVINLSLGFSHPVDHQLPAGITAECPTQTEIVLKGADKQVIGQVAADLRAYRRPEPYKGKGVRYADEVVRTKEAKKK.	1	-	0	23	18	1.22035e-06	0	0
C:\Users\KyowonJeong\Downloads\apr23\Eclip_1479_MB_ms2.msalign	3035	4707	HCD	7461	3339.91	197	28	18759.1	18759.2	99	15860000000	45.1597	sp|P0AG55|RL6_ECOLI	50S ribosomal protein L6 OS=Escherichia coli (strain K12) OX=83333 GN=rplF PE=1 SV=2	2	177	M.SRVAKAPVVVPAGVDVKINGQVITIKGKNGELTRTLNDAVEVKHADNTLTFGPRDGYADGWAQAGTARA(LL)[-1.9209]NSMVIGVTEGFTKKLQLVGVGYRAAVKGNVINLSLGFSHPVDHQLPAGITAECPTQTEIVLKGADKQVIGQVAADLRAYRRPEPYKGKGVRYADEVVRTKEAKKK.	1	-	0	33	23	3.10293e-07	0	0
C:\Users\KyowonJeong\Downloads\apr23\Eclip_1479_MB_ms2.msalign	3046	4731	HCD	7491	3355.29	312	26	18760.1	18761.1	99	15860000000	45.1597	sp|P0AG55|RL6_ECOLI	50S ribosomal protein L6 OS=Escherichia coli (strain K12) OX=83333 GN=rplF PE=1 SV=2	2	177	M.SRVAKAPVVVPAGVDVKINGQVITIKGKNGELTRTLNDAVEVKHADNTLTFGPRDGYADGWAQAGTARALLNSMVIGVTEGFTKKLQLVGVGYRAAVKGNVINLSLGFSHPVDHQLPAGITAECPTQTEIVLKGADKQVIGQVAADLRAYRRPEPYKGKGVRYADEVVRTKEAKKK.	0	-	0	69	41	1.6749e-16	0	0
C:\Users\KyowonJeong\Downloads\apr23\Eclip_1479_MB_ms2.msalign	3047	4734	HCD	7494	3356.4	263	22	18759.2	18759.1	99	15860000000	45.1597	sp|P0AG55|RL6_ECOLI	50S ribosomal protein L6 OS=Escherichia coli (strain K12) OX=83333 GN=rplF PE=1 SV=2	2	177	M.SRVAKAPVVVPAGVDVKINGQVITIKGKNGELTRTLNDAVEVKHADNTLTFGPRDGYADGWAQAGTARALLNSMVIGVTEGFTKKLQLVGVGYRAAVKGNVINLSLGFSHPVDHQLPAGITAE(C)[-2.0066]PTQTEIVLKGADKQVIGQVAADLRAYRRPEPYKGKGVRYADEVVRTKEAKKK.	1	-	0	74	52	1.05669e-15	0	0
C:\Users\KyowonJeong\Downloads\apr23\Eclip_1479_MB_ms2.msalign	3050	4737	HCD	7498	3357.82	312	29	18760.1	18761.1	99	15860000000	45.1597	sp|P0AG55|RL6_ECOLI	50S ribosomal protein L6 OS=Escherichia coli (strain K12) OX=83333 GN=rplF PE=1 SV=2	2	177	M.SRVAKAPVVVPAGVDVKINGQVITIKGKNGELTRTLNDAVEVKHADNTLTFGPRDGYADGWAQAGTARALLNSMVIGVTEGFTKKLQLVGVGYRAAVKGNVINLSLGFSHPVDHQLPAGITAECPTQTEIVLKGADKQVIGQVAADLRAYRRPEPYKGKGVRYADEVVRTKEAKKK.	0	-	0	44	29	1.62986e-10	0	0
C:\Users\KyowonJeong\Downloads\apr23\Eclip_1479_MB_ms2.msalign	3052	4740	HCD	7502	3358.92	154	16	18759.1	18759.2	99	15860000000	45.1597	sp|P0AG55|RL6_ECOLI	50S ribosomal protein L6 OS=Escherichia coli (strain K12) OX=83333 GN=rplF PE=1 SV=2	2	177	M.SRVAKAPVVVPAGVDVKINGQVITIKGKNGELTRTLNDAVEVKHADNTLTFGPRDGYADGWAQAGTARALLNSMVIGVTEGFTKKLQLVGVGYRAAVKGNVINLSLGFSHPVDHQ(L)[-1.9636]PAGITAECPTQTEIVLKGADKQVIGQVAADLRAYRRPEPYKGKGVRYADEVVRTKEAKKK.	1	-	0	32	29	1.11842e-10	0	0
C:\Users\KyowonJeong\Downloads\apr23\Eclip_1479_MB_ms2.msalign	3053	4741	HCD	7503	3359.5	312	20	18761.1	18761.1	99	15860000000	45.1597	sp|P0AG55|RL6_ECOLI	50S ribosomal protein L6 OS=Escherichia coli (strain K12) OX=83333 GN=rplF PE=1 SV=2	2	177	M.SRVAKAPVVVPAGVDVKINGQVITIKGKNGELTRTLNDAVEVKHADNTLTFGPRDGYADGWAQAGTARALLNSMVIGVTEGFTKKLQLVGVGYRAAVKGNVINLSLGFSHPVDHQLPAGITAECPTQTEIVLKGADKQVIGQVAADLRAYRRPEPYKGKGVRYADEVVRTKEAKKK.	0	-	0	49	31	5.8064e-10	0	0
C:\Users\KyowonJeong\Downloads\apr23\Eclip_1479_MB_ms2.msalign	3056	4744	HCD	7507	3360.59	312	25	18761.1	18761.1	99	15860000000	45.1597	sp|P0AG55|RL6_ECOLI	50S ribosomal protein L6 OS=Escherichia coli (strain K12) OX=83333 GN=rplF PE=1 SV=2	2	177	M.SRVAKAPVVVPAGVDVKINGQVITIKGKNGELTRTLNDAVEVKHADNTLTFGPRDGYADGWAQAGTARALLNSMVIGVTEGFTKKLQLVGVGYRAAVKGNVINLSLGFSHPVDHQLPAGITAECPTQTEIVLKGADKQVIGQVAADLRAYRRPEPYKGKGVRYADEVVRTKEAKKK.	0	-	0	78	47	1.3023e-19	0	0
C:\Users\KyowonJeong\Downloads\apr23\Eclip_1479_MB_ms2.msalign	3057	4745	HCD	7508	3360.78	267	18	18762.1	18761.1	99	15860000000	45.1597	sp|P0AG55|RL6_ECOLI	50S ribosomal protein L6 OS=Escherichia coli (strain K12) OX=83333 GN=rplF PE=1 SV=2	2	177	M.SRVAKAPVVVPAGVDVKINGQVITIKGKNGELTRTLNDAVEVKHADNTLTFGPRDGYADGWAQAGTARALLNSMVIGVTEGFTKKLQLVGVGYRAAVKGNVINLSLGFSHPVDHQLPAGITAECPTQTEIVLKGADKQVIGQVAADLRAYRRPEPYKGKGVRYADEVVRTKEAKKK.	0	-	0	57	40	1.8368e-17	0	0
C:\Users\KyowonJeong\Downloads\apr23\Eclip_1479_MB_ms2.msalign	3058	4747	HCD	7511	3362.02	310	24	18761.1	18761.1	99	15860000000	45.1597	sp|P0AG55|RL6_ECOLI	50S ribosomal protein L6 OS=Escherichia coli (strain K12) OX=83333 GN=rplF PE=1 SV=2	2	177	M.SRVAKAPVVVPAGVDVKINGQVITIKGKNGELTRTLNDAVEVKHADNTLTFGPRDGYADGWAQAGTARALLNSMVIGVTEGFTKKLQLVGVGYRAAVKGNVINLSLGFSHPVDHQLPAGITAECPTQTEIVLKGADKQVIGQVAADLRAYRRPEPYKGKGVRYADEVVRTKEAKKK.	0	-	0	88	48	1.2181e-20	0	0
C:\Users\KyowonJeong\Downloads\apr23\Eclip_1479_MB_ms2.msalign	3060	4749	HCD	7513	3362.95	168	17	18759.1	18759.1	99	15860000000	45.1597	sp|P0AG55|RL6_ECOLI	50S ribosomal protein L6 OS=Escherichia coli (strain K12) OX=83333 GN=rplF PE=1 SV=2	2	177	M.SRVAKAPVVVPAGVDVKINGQVITIKGKNGELTRTLNDAVEVKHADNTLTFGPRDGYADGWAQAGTARALLNSMVIGVTEGFTKKLQLVGVGYRAAVKGNVINLSLGFSHPVDHQLPAGITAE(C)[-2.0189]PTQTEIVLKGADKQVIGQVAADLRAYRRPEPYKGKGVRYADEVVRTKEAKKK.	1	-	0	35	26	1.4341e-07	0	0
C:\Users\KyowonJeong\Downloads\apr23\Eclip_1479_MB_ms2.msalign	3061	4751	HCD	7516	3363.56	210	19	18761.1	18761.1	99	15860000000	45.1597	sp|P0AG55|RL6_ECOLI	50S ribosomal protein L6 OS=Escherichia coli (strain K12) OX=83333 GN=rplF PE=1 SV=2	2	177	M.SRVAKAPVVVPAGVDVKINGQVITIKGKNGELTRTLNDAVEVKHADNTLTFGPRDGYADGWAQAGTARALLNSMVIGVTEGFTKKLQLVGVGYRAAVKGNVINLSLGFSHPVDHQLPAGITAECPTQTEIVLKGADKQVIGQVAADLRAYRRPEPYKGKGVRYADEVVRTKEAKKK.	0	-	0	45	31	1.39256e-12	0	0
C:\Users\KyowonJeong\Downloads\apr23\Eclip_1479_MB_ms2.msalign	3071	4765	HCD	7533	3369.07	266	21	18758.1	18758.1	99	15860000000	45.1597	sp|P0AG55|RL6_ECOLI	50S ribosomal protein L6 OS=Escherichia coli (strain K12) OX=83333 GN=rplF PE=1 SV=2	2	177	M.SRVAKAPVVVPAGVDVKINGQVITIKGKNGELTRTLNDAVEVKHADNTLTFGPRDGYADGWAQAGTARALLNSMVIGVTEGFTKKLQLVGVGYRAAVKGNVINLSLGFSHPVDHQLPAG(I)[-3.0387]TAECPTQTEIVLKGADKQVIGQVAADLRAYRRPEPYKGKGVRYADEVVRTKEAKKK.	1	-	0	48	32	4.80571e-08	0	0
C:\Users\KyowonJeong\Downloads\apr23\Eclip_1479_MB_ms2.msalign	3076	4775	HCD	7546	3372.27	300	28	18759.2	18759	99	15860000000	45.1597	sp|P0AG55|RL6_ECOLI	50S ribosomal protein L6 OS=Escherichia coli (strain K12) OX=83333 GN=rplF PE=1 SV=2	2	177	M.SRVAKAPVVVPAGVDVKINGQVITIKGKNGELTRTLNDAVEVKHADNTLTFGPRDGYADGWAQA(GTARALLNSMVIGVTEGFTKKLQLVGVGYRAAVKGNVINLSLGFSHPVDHQ)[-2.0958]LPAGITAECPTQTEIVLKGADKQVIGQVAADLRAYRRPEPYKGKGVRYADEVVRTKEAKKK.	1	-	0	46	28	5.81339e-07	0	0
C:\Users\KyowonJeong\Downloads\apr23\Eclip_1479_MB_ms2.msalign	3113	4833	HCD	7619	3392.39	231	26	18760.1	18761.1	99	15860000000	45.1597	sp|P0AG55|RL6_ECOLI	50S ribosomal protein L6 OS=Escherichia coli (strain K12) OX=83333 GN=rplF PE=1 SV=2	2	177	M.SRVAKAPVVVPAGVDVKINGQVITIKGKNGELTRTLNDAVEVKHADNTLTFGPRDGYADGWAQAGTARALLNSMVIGVTEGFTKKLQLVGVGYRAAVKGNVINLSLGFSHPVDHQLPAGITAECPTQTEIVLKGADKQVIGQVAADLRAYRRPEPYKGKGVRYADEVVRTKEAKKK.	0	-	0	46	32	4.204e-16	0	0
C:\Users\KyowonJeong\Downloads\apr23\Eclip_1479_MB_ms2.msalign	3117	4838	HCD	7625	3394.01	312	24	18762.1	18761.1	99	15860000000	45.1597	sp|P0AG55|RL6_ECOLI	50S ribosomal protein L6 OS=Escherichia coli (strain K12) OX=83333 GN=rplF PE=1 SV=2	2	177	M.SRVAKAPVVVPAGVDVKINGQVITIKGKNGELTRTLNDAVEVKHADNTLTFGPRDGYADGWAQAGTARALLNSMVIGVTEGFTKKLQLVGVGYRAAVKGNVINLSLGFSHPVDHQLPAGITAECPTQTEIVLKGADKQVIGQVAADLRAYRRPEPYKGKGVRYADEVVRTKEAKKK.	0	-	0	49	32	2.5042e-11	0	0
C:\Users\KyowonJeong\Downloads\apr23\Eclip_1479_MB_ms2.msalign	3118	4841	HCD	7629	3395.02	303	22	18757.1	18757.1	99	15860000000	45.1597	sp|P0AG55|RL6_ECOLI	50S ribosomal protein L6 OS=Escherichia coli (strain K12) OX=83333 GN=rplF PE=1 SV=2	2	177	M.SRVAKAPVVVPAGVDVKINGQVITIKGKNGELTRTLNDAVEVKHADNTLTFGPRDGYADGWAQAGTARALL(NSMV)[-3.9905]IGVTEGFTKKLQLVGVGYRAAVKGNVINLSLGFSHPVDHQLPAGITAECPTQTEIVLKGADKQVIGQVAADLRAYRRPEPYKGKGVRYADEVVRTKEAKKK.	1	-	0	39	27	0.000114092	0	0
C:\Users\KyowonJeong\Downloads\apr23\Eclip_1479_MB_ms2.msalign	3120	4848	HCD	7638	3397.87	173	23	18760.1	18761.1	99	15860000000	45.1597	sp|P0AG55|RL6_ECOLI	50S ribosomal protein L6 OS=Escherichia coli (strain K12) OX=83333 GN=rplF PE=1 SV=2	2	177	M.SRVAKAPVVVPAGVDVKINGQVITIKGKNGELTRTLNDAVEVKHADNTLTFGPRDGYADGWAQAGTARALLNSMVIGVTEGFTKKLQLVGVGYRAAVKGNVINLSLGFSHPVDHQLPAGITAECPTQTEIVLKGADKQVIGQVAADLRAYRRPEPYKGKGVRYADEVVRTKEAKKK.	0	-	0	30	21	1.8141e-08	0	0
C:\Users\KyowonJeong\Downloads\apr23\Eclip_1479_MB_ms2.msalign	3127	4870	HCD	7665	3408.19	265	19	15943.5	15943.6	1220	447100000	-1000	sp|P0AG55|RL6_ECOLI	50S ribosomal protein L6 OS=Escherichia coli (strain K12) OX=83333 GN=rplF PE=1 SV=2	2	153	M.SRVAKAPVVVPAGVDVKINGQVITIKGKNGELTRTLNDAVEVKHADNTLTFGPRDGYADGWAQAGTARALLNSMVIGVTEGFTKKLQLVGVGYRAAVKGNVINLSLGFSHPVDHQLPAGITAEC(P)[-59.9554]TQTEIVLKGADKQVIGQVAADLRAYRR.P	1	-	0	30	25	0.0245582	0.000268889	0.000819672
C:\Users\KyowonJeong\Downloads\apr23\Eclip_1479_MB_ms2.msalign	3132	4877	HCD	7674	3411.94	280	23	16804	16803	113	2275000000	36.9474	sp|P0AG55|RL6_ECOLI	50S ribosomal protein L6 OS=Escherichia coli (strain K12) OX=83333 GN=rplF PE=1 SV=2	2	160	M.SRVAKAPVVVPAGVDVKINGQVITIKGKNGELTRTLNDAVEVKHADNTLTFGPRDGYADGWAQAGTARALLNSMVIGVTEGFTKKLQLVGVGYRAAVKGNVINLSLGFSHPVDHQLPAGITAECPTQTEIVLKGADKQVIGQVAADLRAYRRPEPYKGK.G	0	-	0	54	37	2.57381e-15	0	0
C:\Users\KyowonJeong\Downloads\apr23\Eclip_1479_MB_ms2.msalign	3133	4878	HCD	7675	3412.15	280	21	16802	16803	113	2275000000	36.9474	sp|P0AG55|RL6_ECOLI	50S ribosomal protein L6 OS=Escherichia coli (strain K12) OX=83333 GN=rplF PE=1 SV=2	2	160	M.SRVAKAPVVVPAGVDVKINGQVITIKGKNGELTRTLNDAVEVKHADNTLTFGPRDGYADGWAQAGTARALLNSMVIGVTEGFTKKLQLVGVGYRAAVKGNVINLSLGFSHPVDHQLPAGITAECPTQTEIVLKGADKQVIGQVAADLRAYRRPEPYKGK.G	0	-	0	64	44	5.80106e-17	0	0
C:\Users\KyowonJeong\Downloads\apr23\Eclip_1479_MB_ms2.msalign	3139	4884	HCD	7683	3414.99	279	22	16802.1	16803	113	2275000000	36.9474	sp|P0AG55|RL6_ECOLI	50S ribosomal protein L6 OS=Escherichia coli (strain K12) OX=83333 GN=rplF PE=1 SV=2	2	160	M.SRVAKAPVVVPAGVDVKINGQVITIKGKNGELTRTLNDAVEVKHADNTLTFGPRDGYADGWAQAGTARALLNSMVIGVTEGFTKKLQLVGVGYRAAVKGNVINLSLGFSHPVDHQLPAGITAECPTQTEIVLKGADKQVIGQVAADLRAYRRPEPYKGK.G	0	-	0	72	49	6.14711e-23	0	0
C:\Users\KyowonJeong\Downloads\apr23\Eclip_1479_MB_ms2.msalign	3142	4887	HCD	7687	3416.56	275	19	16804	16803	113	2275000000	36.9474	sp|P0AG55|RL6_ECOLI	50S ribosomal protein L6 OS=Escherichia coli (strain K12) OX=83333 GN=rplF PE=1 SV=2	2	160	M.SRVAKAPVVVPAGVDVKINGQVITIKGKNGELTRTLNDAVEVKHADNTLTFGPRDGYADGWAQAGTARALLNSMVIGVTEGFTKKLQLVGVGYRAAVKGNVINLSLGFSHPVDHQLPAGITAECPTQTEIVLKGADKQVIGQVAADLRAYRRPEPYKGK.G	0	-	0	70	45	2.81741e-19	0	0
C:\Users\KyowonJeong\Downloads\apr23\Eclip_1479_MB_ms2.msalign	3143	4888	HCD	7688	3416.99	269	24	16802	16803	113	2275000000	36.9474	sp|P0AG55|RL6_ECOLI	50S ribosomal protein L6 OS=Escherichia coli (strain K12) OX=83333 GN=rplF PE=1 SV=2	2	160	M.SRVAKAPVVVPAGVDVKINGQVITIKGKNGELTRTLNDAVEVKHADNTLTFGPRDGYADGWAQAGTARALLNSMVIGVTEGFTKKLQLVGVGYRAAVKGNVINLSLGFSHPVDHQLPAGITAECPTQTEIVLKGADKQVIGQVAADLRAYRRPEPYKGK.G	0	-	0	46	36	1.8169e-14	0	0
C:\Users\KyowonJeong\Downloads\apr23\Eclip_1479_MB_ms2.msalign	3154	4900	HCD	7703	3423.48	277	18	16804.1	16803	113	2275000000	36.9474	sp|P0AG55|RL6_ECOLI	50S ribosomal protein L6 OS=Escherichia coli (strain K12) OX=83333 GN=rplF PE=1 SV=2	2	160	M.SRVAKAPVVVPAGVDVKINGQVITIKGKNGELTRTLNDAVEVKHADNTLTFGPRDGYADGWAQAGTARALLNSMVIGVTEGFTKKLQLVGVGYRAAVKGNVINLSLGFSHPVDHQLPAGITAECPTQTEIVLKGADKQVIGQVAADLRAYRRPEPYKGK.G	0	-	0	79	51	2.28605e-23	0	0
C:\Users\KyowonJeong\Downloads\apr23\Eclip_1479_MB_ms2.msalign	3156	4902	HCD	7705	3424.63	103	14	16801.1	16801	113	2275000000	36.9474	sp|P0AG55|RL6_ECOLI	50S ribosomal protein L6 OS=Escherichia coli (strain K12) OX=83333 GN=rplF PE=1 SV=2	2	160	M.SRVAKAPVVVPAGVDVKINGQVITIKGKNGELTRTLNDAVEVKHADNTLTFGPRDGYADGWAQAGTARALLNSMVIGVTEGFTKKLQLVGVGYRAAVKGNVINLSLGFSHPVDHQ(L)[-1.9928]PAGITAECPTQTEIVLKGADKQVIGQVAADLRAYRRPEPYKGK.G	1	-	0	19	17	0.00133904	0	0
C:\Users\KyowonJeong\Downloads\apr23\Eclip_1479_MB_ms2.msalign	3159	4905	HCD	7709	3426.43	148	15	16802.1	16803	113	2275000000	36.9474	sp|P0AG55|RL6_ECOLI	50S ribosomal protein L6 OS=Escherichia coli (strain K12) OX=83333 GN=rplF PE=1 SV=2	2	160	M.SRVAKAPVVVPAGVDVKINGQVITIKGKNGELTRTLNDAVEVKHADNTLTFGPRDGYADGWAQAGTARALLNSMVIGVTEGFTKKLQLVGVGYRAAVKGNVINLSLGFSHPVDHQLPAGITAECPTQTEIVLKGADKQVIGQVAADLRAYRRPEPYKGK.G	0	-	0	50	35	1.23309e-18	0	0
C:\Users\KyowonJeong\Downloads\apr23\Eclip_1479_MB_ms2.msalign	3160	4906	HCD	7710	3426.89	261	17	16802	16803	113	2275000000	36.9474	sp|P0AG55|RL6_ECOLI	50S ribosomal protein L6 OS=Escherichia coli (strain K12) OX=83333 GN=rplF PE=1 SV=2	2	160	M.SRVAKAPVVVPAGVDVKINGQVITIKGKNGELTRTLNDAVEVKHADNTLTFGPRDGYADGWAQAGTARALLNSMVIGVTEGFTKKLQLVGVGYRAAVKGNVINLSLGFSHPVDHQLPAGITAECPTQTEIVLKGADKQVIGQVAADLRAYRRPEPYKGK.G	0	-	0	47	28	1.89994e-08	0	0
C:\Users\KyowonJeong\Downloads\apr23\Eclip_1479_MB_ms2.msalign	3162	4914	HCD	7720	3430.57	271	20	16802	16803	113	2275000000	36.9474	sp|P0AG55|RL6_ECOLI	50S ribosomal protein L6 OS=Escherichia coli (strain K12) OX=83333 GN=rplF PE=1 SV=2	2	160	M.SRVAKAPVVVPAGVDVKINGQVITIKGKNGELTRTLNDAVEVKHADNTLTFGPRDGYADGWAQAGTARALLNSMVIGVTEGFTKKLQLVGVGYRAAVKGNVINLSLGFSHPVDHQLPAGITAECPTQTEIVLKGADKQVIGQVAADLRAYRRPEPYKGK.G	0	-	0	75	45	1.2288e-17	0	0
C:\Users\KyowonJeong\Downloads\apr23\Eclip_1479_MB_ms2.msalign	3179	4955	HCD	7772	3446.77	276	22	16612.9	16613	489	11830000	-1000	sp|P0AG55|RL6_ECOLI	50S ribosomal protein L6 OS=Escherichia coli (strain K12) OX=83333 GN=rplF PE=1 SV=2	2	158	M.SRVAKAPVVVPAGVDVKINGQVITIKGKNGELTRTLNDAVEVKHADNTLTFGPRDGYADGWAQAGTARALLNS(M)[-4.9342]VIGVTEGFTKKLQLVGVGYRAAVKGNVINLSLGFSHPVDHQLPAGITAECPTQTEIVLKGADKQVIGQVAADLRAYRRPEPYK.G	1	-	0	57	40	1.73229e-10	0	0
C:\Users\KyowonJeong\Downloads\apr23\Eclip_1479_MB_ms2.msalign	3180	4958	HCD	7775	3448.03	146	19	16617.9	16617.9	382	311800000	-1000	sp|P0AG55|RL6_ECOLI	50S ribosomal protein L6 OS=Escherichia coli (strain K12) OX=83333 GN=rplF PE=1 SV=2	2	158	M.SRVAKAPVVVPAGVDVKINGQVITIKGKNGELTRTLNDAVEVKHADNTLTFGPRDGYADGWAQAGTARALLNSMVIGVTEGFTKKLQLVGVGYRAAVKGNVINLSLGFSHPVDHQLPAGITAECPTQTEIVLKGADKQVIGQVAADLRAYRRPEPYK.G	0	-	0	12	10	0.121075	0.00405988	0
C:\Users\KyowonJeong\Downloads\apr23\Eclip_1479_MB_ms2.msalign	3183	4964	HCD	7783	3450.34	176	23	16615.9	16615.8	382	311800000	-1000	sp|P0AG55|RL6_ECOLI	50S ribosomal protein L6 OS=Escherichia coli (strain K12) OX=83333 GN=rplF PE=1 SV=2	2	158	M.SRVAKAPVVVPAGVDVKINGQVITIKGKNGELTRTLNDAVEVKHADNTLTFGPRDGYADGWAQAGTARALLNS(M)[-2.1110]VIGVTEGFTKKLQLVGVGYRAAVKGNVINLSLGFSHPVDHQLPAGITAECPTQTEIVLKGADKQVIGQVAADLRAYRRPEPYK.G	1	-	0	28	25	5.13672e-07	0	0
C:\Users\KyowonJeong\Downloads\apr23\Eclip_1479_MB_ms2.msalign	3188	4974	HCD	7795	3455.99	241	24	16617.9	16617.9	382	311800000	-1000	sp|P0AG55|RL6_ECOLI	50S ribosomal protein L6 OS=Escherichia coli (strain K12) OX=83333 GN=rplF PE=1 SV=2	2	158	M.SRVAKAPVVVPAGVDVKINGQVITIKGKNGELTRTLNDAVEVKHADNTLTFGPRDGYADGWAQAGTARALLNSMVIGVTEGFTKKLQLVGVGYRAAVKGNVINLSLGFSHPVDHQLPAGITAECPTQTEIVLKGADKQVIGQVAADLRAYRRPEPYK.G	0	-	0	27	23	6.05414e-07	0	0
C:\Users\KyowonJeong\Downloads\apr23\Eclip_1479_MB_ms2.msalign	235	779	HCD	2516	1171.18	42	5	2537.43	2537.43	889	21110000	-1000	sp|P0AG59|RS14_ECOLI	30S ribosomal protein S14 OS=Escherichia coli (strain K12) OX=83333 GN=rpsN PE=1 SV=2	2	23	M.AKQSMKAREVKRVALADKYFAK.R	0	-	0	8	6	0.0149237	0.000272554	0
C:\Users\KyowonJeong\Downloads\apr23\Eclip_1479_MB_ms2.msalign	245	815	HCD	2587	1203.94	29	4	2051.16	2051.16	1363	4514000	-1000	sp|P0AG59|RS14_ECOLI	30S ribosomal protein S14 OS=Escherichia coli (strain K12) OX=83333 GN=rpsN PE=1 SV=2	44	61	N.AVLKLQTLPRDSSPSRQR.N	0	-	0	9	6	0.106167	0.00383044	0.0111193
C:\Users\KyowonJeong\Downloads\apr23\Eclip_1479_MB_ms2.msalign	246	816	HCD	2589	1204.73	42	5	2537.43	2537.43	889	21110000	-1000	sp|P0AG59|RS14_ECOLI	30S ribosomal protein S14 OS=Escherichia coli (strain K12) OX=83333 GN=rpsN PE=1 SV=2	2	23	M.AKQSMKAREVKRVALADKYFAK.R	0	-	0	11	9	4.63079e-05	0	0
C:\Users\KyowonJeong\Downloads\apr23\Eclip_1479_MB_ms2.msalign	671	1500	HCD	3447	1632.68	26	3	1615.8	1615.8	676	17100000	-1000	sp|P0AG59|RS14_ECOLI	30S ribosomal protein S14 OS=Escherichia coli (strain K12) OX=83333 GN=rpsN PE=1 SV=2	34	47	D.VNASDEDRWNAVLK.L	0	-	0	12	10	1.35459e-07	0	0
C:\Users\KyowonJeong\Downloads\apr23\Eclip_1479_MB_ms2.msalign	886	1802	HCD	3827	1824.53	32	3	1930.94	1930.94	853	58690000	-1000	sp|P0AG59|RS14_ECOLI	30S ribosomal protein S14 OS=Escherichia coli (strain K12) OX=83333 GN=rpsN PE=1 SV=2	31	47	I.ISDVNASDEDRWNAVLK.L	0	-	0	16	11	2.01762e-05	0	0
C:\Users\KyowonJeong\Downloads\apr23\Eclip_1479_MB_ms2.msalign	1017	1975	HCD	4043	1935.51	58	6	3507.81	3507.8	603	10620000	-1000	sp|P0AG59|RS14_ECOLI	30S ribosomal protein S14 OS=Escherichia coli (strain K12) OX=83333 GN=rpsN PE=1 SV=2	34	63	D.VNASDEDRWNAVLKLQTLPRDSSPSRQRNR.C	0	-	0	18	13	1.31656e-08	0	0
C:\Users\KyowonJeong\Downloads\apr23\Eclip_1479_MB_ms2.msalign	1040	2012	HCD	4090	1958.67	50	4	3024.56	3024.55	617	37310000	-1000	sp|P0AG59|RS14_ECOLI	30S ribosomal protein S14 OS=Escherichia coli (strain K12) OX=83333 GN=rpsN PE=1 SV=2	36	61	N.ASDEDRWNAVLKLQTLPRDSSPSRQR.N	0	-	0	20	17	9.86804e-08	0	0
C:\Users\KyowonJeong\Downloads\apr23\Eclip_1479_MB_ms2.msalign	1043	2015	HCD	4093	1960.43	50	5	3024.56	3024.55	617	37310000	-1000	sp|P0AG59|RS14_ECOLI	30S ribosomal protein S14 OS=Escherichia coli (strain K12) OX=83333 GN=rpsN PE=1 SV=2	36	61	N.ASDEDRWNAVLKLQTLPRDSSPSRQR.N	0	-	0	26	18	1.67301e-08	0	0
C:\Users\KyowonJeong\Downloads\apr23\Eclip_1479_MB_ms2.msalign	1108	2093	HCD	4191	2009.94	53	5	3237.67	3237.66	283	233900000	53.5578	sp|P0AG59|RS14_ECOLI	30S ribosomal protein S14 OS=Escherichia coli (strain K12) OX=83333 GN=rpsN PE=1 SV=2	34	61	D.VNASDEDRWNAVLKLQTLPRDSSPSRQR.N	0	-	0	24	19	3.26708e-14	0	0
C:\Users\KyowonJeong\Downloads\apr23\Eclip_1479_MB_ms2.msalign	1111	2097	HCD	4196	2012.5	53	6	3237.66	3237.66	283	233900000	53.5578	sp|P0AG59|RS14_ECOLI	30S ribosomal protein S14 OS=Escherichia coli (strain K12) OX=83333 GN=rpsN PE=1 SV=2	34	61	D.VNASDEDRWNAVLKLQTLPRDSSPSRQR.N	0	-	0	21	15	7.50103e-11	0	0
C:\Users\KyowonJeong\Downloads\apr23\Eclip_1479_MB_ms2.msalign	1112	2098	HCD	4197	2013.08	53	4	3237.65	3237.66	283	233900000	53.5578	sp|P0AG59|RS14_ECOLI	30S ribosomal protein S14 OS=Escherichia coli (strain K12) OX=83333 GN=rpsN PE=1 SV=2	34	61	D.VNASDEDRWNAVLKLQTLPRDSSPSRQR.N	0	-	0	27	23	9.12946e-16	0	0
C:\Users\KyowonJeong\Downloads\apr23\Eclip_1479_MB_ms2.msalign	1231	2257	HCD	4396	2110.33	49	4	2953.5	2953.5	415	8624000	-1000	sp|P0AG59|RS14_ECOLI	30S ribosomal protein S14 OS=Escherichia coli (strain K12) OX=83333 GN=rpsN PE=1 SV=2	34	59	D.VNASDEDRWNAVLKLQTLPRDSSPSR.Q	0	-	0	25	21	6.50272e-12	0	0
C:\Users\KyowonJeong\Downloads\apr23\Eclip_1479_MB_ms2.msalign	1238	2270	HCD	4412	2118.18	59	5	3552.8	3552.8	329	72170000	-1000	sp|P0AG59|RS14_ECOLI	30S ribosomal protein S14 OS=Escherichia coli (strain K12) OX=83333 GN=rpsN PE=1 SV=2	31	61	I.ISDVNASDEDRWNAVLKLQTLPRDSSPSRQR.N	0	-	0	24	18	2.63484e-11	0	0
C:\Users\KyowonJeong\Downloads\apr23\Eclip_1479_MB_ms2.msalign	1242	2275	HCD	4418	2120.73	59	4	3552.8	3552.8	329	72170000	-1000	sp|P0AG59|RS14_ECOLI	30S ribosomal protein S14 OS=Escherichia coli (strain K12) OX=83333 GN=rpsN PE=1 SV=2	31	61	I.ISDVNASDEDRWNAVLKLQTLPRDSSPSRQR.N	0	-	0	25	22	2.06833e-14	0	0
C:\Users\KyowonJeong\Downloads\apr23\Eclip_1479_MB_ms2.msalign	1403	2534	HCD	4743	2272.5	62	5	3736.92	3736.92	582	18660000	-1000	sp|P0AG59|RS14_ECOLI	30S ribosomal protein S14 OS=Escherichia coli (strain K12) OX=83333 GN=rpsN PE=1 SV=2	29	61	K.AIISDVNASDEDRWNAVLKLQTLPRDSSPSRQR.N	0	-	0	21	15	6.54384e-09	0	0
C:\Users\KyowonJeong\Downloads\apr23\Eclip_1479_MB_ms2.msalign	1524	2758	HCD	5023	2413.69	129	13	8548.55	8548.58	417	122800000	-1000	sp|P0AG59|RS14_ECOLI	30S ribosomal protein S14 OS=Escherichia coli (strain K12) OX=83333 GN=rpsN PE=1 SV=2	1	75	.(MAK)[-115.0266]QSMKAREVKRVALADKYFAKRAELKAIISDVNASDEDRWNAVLKLQTLPRDSSPSRQRNRCRQTGRPHGFLR.K	1	-	0	47	30	6.84827e-12	0	0
C:\Users\KyowonJeong\Downloads\apr23\Eclip_1479_MB_ms2.msalign	1525	2759	HCD	5024	2414.29	133	14	8548.58	8548.58	417	122800000	-1000	sp|P0AG59|RS14_ECOLI	30S ribosomal protein S14 OS=Escherichia coli (strain K12) OX=83333 GN=rpsN PE=1 SV=2	2	75	M.AKQ(SMKAREVKRVALAD)[16.0109]KYFAKRAELKAIISDVNASDEDRWNAVLKLQTLPRDSSPSRQRNRCRQTGRPHGFLR.K	1	-	0	41	26	2.61473e-10	0	0
C:\Users\KyowonJeong\Downloads\apr23\Eclip_1479_MB_ms2.msalign	1527	2761	HCD	5026	2415.27	72	6	4334.28	4334.28	389	13010000	-1000	sp|P0AG59|RS14_ECOLI	30S ribosomal protein S14 OS=Escherichia coli (strain K12) OX=83333 GN=rpsN PE=1 SV=2	24	61	K.RAELKAIISDVNASDEDRWNAVLKLQTLPRDSSPSRQR.N	0	-	0	35	26	1.0059e-12	0	0
C:\Users\KyowonJeong\Downloads\apr23\Eclip_1479_MB_ms2.msalign	1529	2763	HCD	5029	2416.52	142	15	8531.58	8532.57	215	221800000	-1000	sp|P0AG59|RS14_ECOLI	30S ribosomal protein S14 OS=Escherichia coli (strain K12) OX=83333 GN=rpsN PE=1 SV=2	2	75	M.AKQSMKAREVKRVALADKYFAKRAELKAIISDVNASDEDRWNAVLKLQTLPRDSSPSRQRNRCRQTGRPHGFLR.K	0	-	0	40	25	2.58563e-15	0	0
C:\Users\KyowonJeong\Downloads\apr23\Eclip_1479_MB_ms2.msalign	1530	2764	HCD	5030	2417.01	130	11	8532.59	8532.57	215	221800000	-1000	sp|P0AG59|RS14_ECOLI	30S ribosomal protein S14 OS=Escherichia coli (strain K12) OX=83333 GN=rpsN PE=1 SV=2	2	75	M.AKQSMKAREVKRVALADKYFAKRAELKAIISDVNASDEDRWNAVLKLQTLPRDSSPSRQRNRCRQTGRPHGFLR.K	0	-	0	36	26	1.86624e-11	0	0
C:\Users\KyowonJeong\Downloads\apr23\Eclip_1479_MB_ms2.msalign	1532	2767	HCD	5034	2418.82	132	12	8532.58	8532.57	215	221800000	-1000	sp|P0AG59|RS14_ECOLI	30S ribosomal protein S14 OS=Escherichia coli (strain K12) OX=83333 GN=rpsN PE=1 SV=2	2	75	M.AKQSMKAREVKRVALADKYFAKRAELKAIISDVNASDEDRWNAVLKLQTLPRDSSPSRQRNRCRQTGRPHGFLR.K	0	-	0	47	33	8.10567e-18	0	0
C:\Users\KyowonJeong\Downloads\apr23\Eclip_1479_MB_ms2.msalign	1535	2771	HCD	5039	2420.52	120	11	8532.55	8532.57	215	221800000	-1000	sp|P0AG59|RS14_ECOLI	30S ribosomal protein S14 OS=Escherichia coli (strain K12) OX=83333 GN=rpsN PE=1 SV=2	2	75	M.AKQSMKAREVKRVALADKYFAKRAELKAIISDVNASDEDRWNAVLKLQTLPRDSSPSRQRNRCRQTGRPHGFLR.K	0	-	0	30	26	1.03102e-13	0	0
C:\Users\KyowonJeong\Downloads\apr23\Eclip_1479_MB_ms2.msalign	1567	2807	HCD	5084	2442.45	116	11	7397.94	7397.96	664	79080000	-1000	sp|P0AG59|RS14_ECOLI	30S ribosomal protein S14 OS=Escherichia coli (strain K12) OX=83333 GN=rpsN PE=1 SV=2	2	65	M.(AK)[15.0088]QSMKAREVKRVALADKYFAKRAELKAIISDVNASDEDRWNAVLKLQTLPRDSSPSRQRNRCR.Q	1	-	0	23	16	8.04228e-08	0	0
C:\Users\KyowonJeong\Downloads\apr23\Eclip_1479_MB_ms2.msalign	1574	2816	HCD	5095	2447.58	54	7	7383.95	7382.95	928	115500000	-1000	sp|P0AG59|RS14_ECOLI	30S ribosomal protein S14 OS=Escherichia coli (strain K12) OX=83333 GN=rpsN PE=1 SV=2	2	65	M.AKQSMKAREVKRVALADKYFAKRAELKAIISDVNASDEDRWNAVLKLQTLPRDSSPSRQRNRCR.Q	0	-	0	8	8	0.000108308	0	0
C:\Users\KyowonJeong\Downloads\apr23\Eclip_1479_MB_ms2.msalign	1610	2867	HCD	5159	2473.33	186	16	11443.2	11442.2	766	74760000	-1000	sp|P0AG59|RS14_ECOLI	30S ribosomal protein S14 OS=Escherichia coli (strain K12) OX=83333 GN=rpsN PE=1 SV=2	2	101	M.AKQSMKAREVKRVALADKYFAKRAELKAIISDVNASDEDRWNAVLKLQTLPRDSSPSRQRNRCRQTGRPHGFLRKFGLSRIKVREAAMRGEIPGLKKASW.	0	-	0	21	16	1.05148e-05	0	0
C:\Users\KyowonJeong\Downloads\apr23\Eclip_1479_MB_ms2.msalign	1611	2868	HCD	5160	2473.79	182	17	11441.2	11442.2	766	74760000	-1000	sp|P0AG59|RS14_ECOLI	30S ribosomal protein S14 OS=Escherichia coli (strain K12) OX=83333 GN=rpsN PE=1 SV=2	2	101	M.AKQSMKAREVKRVALADKYFAKRAELKAIISDVNASDEDRWNAVLKLQTLPRDSSPSRQRNRCRQTGRPHGFLRKFGLSRIKVREAAMRGEIPGLKKASW.	0	-	0	30	19	2.7644e-06	0	0
C:\Users\KyowonJeong\Downloads\apr23\Eclip_1479_MB_ms2.msalign	1612	2869	HCD	5161	2474.12	181	15	11441.2	11442.2	766	74760000	-1000	sp|P0AG59|RS14_ECOLI	30S ribosomal protein S14 OS=Escherichia coli (strain K12) OX=83333 GN=rpsN PE=1 SV=2	2	101	M.AKQSMKAREVKRVALADKYFAKRAELKAIISDVNASDEDRWNAVLKLQTLPRDSSPSRQRNRCRQTGRPHGFLRKFGLSRIKVREAAMRGEIPGLKKASW.	0	-	0	14	12	0.00065918	0	0
C:\Users\KyowonJeong\Downloads\apr23\Eclip_1479_MB_ms2.msalign	1665	2931	HCD	5240	2501.27	116	11	7275.87	7275.87	397	43410000	-1000	sp|P0AG59|RS14_ECOLI	30S ribosomal protein S14 OS=Escherichia coli (strain K12) OX=83333 GN=rpsN PE=1 SV=2	13	75	K.RVALADKYFAKRAELKAIISDVNASDEDRWNAVLKLQTLPRDSSPSRQRNRCRQTGRPHGFLR.K	0	-	0	38	28	1.84991e-12	0	0
C:\Users\KyowonJeong\Downloads\apr23\Eclip_1479_MB_ms2.msalign	1670	2936	HCD	5246	2504.15	121	10	7275.89	7275.87	397	43410000	-1000	sp|P0AG59|RS14_ECOLI	30S ribosomal protein S14 OS=Escherichia coli (strain K12) OX=83333 GN=rpsN PE=1 SV=2	13	75	K.RVALADKYFAKRAELKAIISDVNASDEDRWNAVLKLQTLPRDSSPSRQRNRCRQTGRPHGFLR.K	0	-	0	24	20	5.30991e-08	0	0
C:\Users\KyowonJeong\Downloads\apr23\Eclip_1479_MB_ms2.msalign	1759	3047	HCD	5385	2570.74	102	8	6126.26	6126.25	76	253200000	-1000	sp|P0AG59|RS14_ECOLI	30S ribosomal protein S14 OS=Escherichia coli (strain K12) OX=83333 GN=rpsN PE=1 SV=2	13	65	K.RVALADKYFAKRAELKAIISDVNASDEDRWNAVLKLQTLPRDSSPSRQRNRCR.Q	0	-	0	57	40	4.21157e-20	0	0
C:\Users\KyowonJeong\Downloads\apr23\Eclip_1479_MB_ms2.msalign	1760	3048	HCD	5386	2571.11	102	9	6126.27	6126.25	76	253200000	-1000	sp|P0AG59|RS14_ECOLI	30S ribosomal protein S14 OS=Escherichia coli (strain K12) OX=83333 GN=rpsN PE=1 SV=2	13	65	K.RVALADKYFAKRAELKAIISDVNASDEDRWNAVLKLQTLPRDSSPSRQRNRCR.Q	0	-	0	51	35	2.08833e-20	0	0
C:\Users\KyowonJeong\Downloads\apr23\Eclip_1479_MB_ms2.msalign	1763	3051	HCD	5390	2572.75	90	10	6125.25	6126.25	76	253200000	-1000	sp|P0AG59|RS14_ECOLI	30S ribosomal protein S14 OS=Escherichia coli (strain K12) OX=83333 GN=rpsN PE=1 SV=2	13	65	K.RVALADKYFAKRAELKAIISDVNASDEDRWNAVLKLQTLPRDSSPSRQRNRCR.Q	0	-	0	52	34	3.48623e-27	0	0
C:\Users\KyowonJeong\Downloads\apr23\Eclip_1479_MB_ms2.msalign	1764	3052	HCD	5391	2573.33	96	7	6126.26	6126.25	76	253200000	-1000	sp|P0AG59|RS14_ECOLI	30S ribosomal protein S14 OS=Escherichia coli (strain K12) OX=83333 GN=rpsN PE=1 SV=2	13	65	K.RVALADKYFAKRAELKAIISDVNASDEDRWNAVLKLQTLPRDSSPSRQRNRCR.Q	0	-	0	49	41	2.7346e-19	0	0
C:\Users\KyowonJeong\Downloads\apr23\Eclip_1479_MB_ms2.msalign	1769	3058	HCD	5399	2577.3	45	6	6126.27	6126.25	76	253200000	-1000	sp|P0AG59|RS14_ECOLI	30S ribosomal protein S14 OS=Escherichia coli (strain K12) OX=83333 GN=rpsN PE=1 SV=2	13	65	K.RVALADKYFAKRAELKAIISDVNASDEDRWNAVLKLQTLPRDSSPSRQRNRCR.Q	0	-	0	17	16	1.15383e-08	0	0
C:\Users\KyowonJeong\Downloads\apr23\Eclip_1479_MB_ms2.msalign	1776	3065	HCD	5407	2581.33	102	11	6126.26	6126.25	76	253200000	-1000	sp|P0AG59|RS14_ECOLI	30S ribosomal protein S14 OS=Escherichia coli (strain K12) OX=83333 GN=rpsN PE=1 SV=2	13	65	K.RVALADKYFAKRAELKAIISDVNASDEDRWNAVLKLQTLPRDSSPSRQRNRCR.Q	0	-	0	34	23	2.46177e-14	0	0
C:\Users\KyowonJeong\Downloads\apr23\Eclip_1479_MB_ms2.msalign	1800	3091	HCD	5440	2598.25	97	7	5867.14	5867.14	66	719700000	52.6052	sp|P0AG59|RS14_ECOLI	30S ribosomal protein S14 OS=Escherichia coli (strain K12) OX=83333 GN=rpsN PE=1 SV=2	13	63	K.RVALADKYFAKRAELKAIISDVNASDEDRWNAVLKLQTLPRDSSPSRQRNR.C	0	-	0	51	41	9.76098e-18	0	0
C:\Users\KyowonJeong\Downloads\apr23\Eclip_1479_MB_ms2.msalign	1801	3092	HCD	5441	2598.82	97	8	5867.15	5867.14	66	719700000	52.6052	sp|P0AG59|RS14_ECOLI	30S ribosomal protein S14 OS=Escherichia coli (strain K12) OX=83333 GN=rpsN PE=1 SV=2	13	63	K.RVALADKYFAKRAELKAIISDVNASDEDRWNAVLKLQTLPRDSSPSRQRNR.C	0	-	0	56	41	1.20823e-22	0	0
C:\Users\KyowonJeong\Downloads\apr23\Eclip_1479_MB_ms2.msalign	1803	3094	HCD	5444	2600.18	97	9	5867.15	5867.14	66	719700000	52.6052	sp|P0AG59|RS14_ECOLI	30S ribosomal protein S14 OS=Escherichia coli (strain K12) OX=83333 GN=rpsN PE=1 SV=2	13	63	K.RVALADKYFAKRAELKAIISDVNASDEDRWNAVLKLQTLPRDSSPSRQRNR.C	0	-	0	47	33	2.23135e-17	0	0
C:\Users\KyowonJeong\Downloads\apr23\Eclip_1479_MB_ms2.msalign	1805	3096	HCD	5446	2601.29	80	6	5867.15	5867.14	66	719700000	52.6052	sp|P0AG59|RS14_ECOLI	30S ribosomal protein S14 OS=Escherichia coli (strain K12) OX=83333 GN=rpsN PE=1 SV=2	13	63	K.RVALADKYFAKRAELKAIISDVNASDEDRWNAVLKLQTLPRDSSPSRQRNR.C	0	-	0	40	36	2.95953e-20	0	0
C:\Users\KyowonJeong\Downloads\apr23\Eclip_1479_MB_ms2.msalign	1806	3097	HCD	5447	2601.87	97	10	5866.15	5867.14	66	719700000	52.6052	sp|P0AG59|RS14_ECOLI	30S ribosomal protein S14 OS=Escherichia coli (strain K12) OX=83333 GN=rpsN PE=1 SV=2	13	63	K.RVALADKYFAKRAELKAIISDVNASDEDRWNAVLKLQTLPRDSSPSRQRNR.C	0	-	0	51	35	3.45646e-28	0	0
C:\Users\KyowonJeong\Downloads\apr23\Eclip_1479_MB_ms2.msalign	1812	3103	HCD	5455	2604.65	97	11	5866.13	5867.14	66	719700000	52.6052	sp|P0AG59|RS14_ECOLI	30S ribosomal protein S14 OS=Escherichia coli (strain K12) OX=83333 GN=rpsN PE=1 SV=2	13	63	K.RVALADKYFAKRAELKAIISDVNASDEDRWNAVLKLQTLPRDSSPSRQRNR.C	0	-	0	39	27	7.39394e-22	0	0
C:\Users\KyowonJeong\Downloads\apr23\Eclip_1479_MB_ms2.msalign	1838	3135	HCD	5495	2622.05	97	9	6050.19	6050.18	654	22270000	-1000	sp|P0AG59|RS14_ECOLI	30S ribosomal protein S14 OS=Escherichia coli (strain K12) OX=83333 GN=rpsN PE=1 SV=2	11	63	E.(VKRVALADKY)[-44.1269]FAKRAELKAIISDVNASDEDRWNAVLKLQTLPRDSSPSRQRNR.C	1	-	0	36	24	5.56923e-08	0	0
C:\Users\KyowonJeong\Downloads\apr23\Eclip_1479_MB_ms2.msalign	1842	3139	HCD	5500	2624.39	100	8	6050.17	6050.19	654	22270000	-1000	sp|P0AG59|RS14_ECOLI	30S ribosomal protein S14 OS=Escherichia coli (strain K12) OX=83333 GN=rpsN PE=1 SV=2	10	63	R.(EVKRVALADKYFAKRAE)[-173.1590]LKAIISDVNASDEDRWNAVLKLQTLPRDSSPSRQRNR.C	1	-	0	20	18	2.47966e-05	0	0
C:\Users\KyowonJeong\Downloads\apr23\Eclip_1479_MB_ms2.msalign	1855	3156	HCD	5521	2634.11	93	8	5596.99	5597	79	1168000000	51.5491	sp|P0AG59|RS14_ECOLI	30S ribosomal protein S14 OS=Escherichia coli (strain K12) OX=83333 GN=rpsN PE=1 SV=2	13	61	K.RVALADKYFAKRAELKAIISDVNASDEDRWNAVLKLQTLPRDSSPSRQR.N	0	-	0	50	36	3.2152e-21	0	0
C:\Users\KyowonJeong\Downloads\apr23\Eclip_1479_MB_ms2.msalign	1856	3157	HCD	5522	2634.68	93	7	5597.01	5597	79	1168000000	51.5491	sp|P0AG59|RS14_ECOLI	30S ribosomal protein S14 OS=Escherichia coli (strain K12) OX=83333 GN=rpsN PE=1 SV=2	13	61	K.RVALADKYFAKRAELKAIISDVNASDEDRWNAVLKLQTLPRDSSPSRQR.N	0	-	0	55	43	5.27613e-21	0	0
C:\Users\KyowonJeong\Downloads\apr23\Eclip_1479_MB_ms2.msalign	1859	3160	HCD	5526	2636.09	93	9	5596.99	5597	79	1168000000	51.5491	sp|P0AG59|RS14_ECOLI	30S ribosomal protein S14 OS=Escherichia coli (strain K12) OX=83333 GN=rpsN PE=1 SV=2	13	61	K.RVALADKYFAKRAELKAIISDVNASDEDRWNAVLKLQTLPRDSSPSRQR.N	0	-	0	54	38	1.55252e-22	0	0
C:\Users\KyowonJeong\Downloads\apr23\Eclip_1479_MB_ms2.msalign	1860	3161	HCD	5527	2636.66	93	6	5596.99	5597	79	1168000000	51.5491	sp|P0AG59|RS14_ECOLI	30S ribosomal protein S14 OS=Escherichia coli (strain K12) OX=83333 GN=rpsN PE=1 SV=2	13	61	K.RVALADKYFAKRAELKAIISDVNASDEDRWNAVLKLQTLPRDSSPSRQR.N	0	-	0	56	47	1.3568e-26	0	0
C:\Users\KyowonJeong\Downloads\apr23\Eclip_1479_MB_ms2.msalign	1863	3164	HCD	5531	2638.25	46	5	5596.99	5597	79	1168000000	51.5491	sp|P0AG59|RS14_ECOLI	30S ribosomal protein S14 OS=Escherichia coli (strain K12) OX=83333 GN=rpsN PE=1 SV=2	13	61	K.RVALADKYFAKRAELKAIISDVNASDEDRWNAVLKLQTLPRDSSPSRQR.N	0	-	0	21	19	5.93264e-10	0	0
C:\Users\KyowonJeong\Downloads\apr23\Eclip_1479_MB_ms2.msalign	1864	3165	HCD	5532	2638.82	93	10	5597	5597	79	1168000000	51.5491	sp|P0AG59|RS14_ECOLI	30S ribosomal protein S14 OS=Escherichia coli (strain K12) OX=83333 GN=rpsN PE=1 SV=2	13	61	K.RVALADKYFAKRAELKAIISDVNASDEDRWNAVLKLQTLPRDSSPSRQR.N	0	-	0	37	26	9.27131e-19	0	0
C:\Users\KyowonJeong\Downloads\apr23\Eclip_1479_MB_ms2.msalign	1891	3194	HCD	5569	2655.99	95	8	5780.04	5780.04	266	127100000	-1000	sp|P0AG59|RS14_ECOLI	30S ribosomal protein S14 OS=Escherichia coli (strain K12) OX=83333 GN=rpsN PE=1 SV=2	13	61	K.RVALADK(YFAKRAE)[183.0394]LKAIISDVNASDEDRWNAVLKLQTLPRDSSPSRQR.N	1	-	0	50	36	2.68917e-16	0	0
C:\Users\KyowonJeong\Downloads\apr23\Eclip_1479_MB_ms2.msalign	1895	3200	HCD	5576	2659.57	96	10	5780.03	5780.03	266	127100000	-1000	sp|P0AG59|RS14_ECOLI	30S ribosomal protein S14 OS=Escherichia coli (strain K12) OX=83333 GN=rpsN PE=1 SV=2	11	61	E.(VKRVALADKYFAKRAELK)[-44.1263]AIISDVNASDEDRWNAVLKLQTLPRDSSPSRQR.N	1	-	0	33	23	3.69242e-11	0	0
C:\Users\KyowonJeong\Downloads\apr23\Eclip_1479_MB_ms2.msalign	1896	3201	HCD	5577	2660.15	84	6	5780.04	5780.03	266	127100000	-1000	sp|P0AG59|RS14_ECOLI	30S ribosomal protein S14 OS=Escherichia coli (strain K12) OX=83333 GN=rpsN PE=1 SV=2	13	61	K.RVALAD(KYFAKRAE)[183.0295]LKAIISDVNASDEDRWNAVLKLQTLPRDSSPSRQR.N	1	-	0	43	36	4.48809e-15	0	0
C:\Users\KyowonJeong\Downloads\apr23\Eclip_1479_MB_ms2.msalign	1939	3249	HCD	5637	2684.21	88	7	5312.85	5312.84	144	53490000	-1000	sp|P0AG59|RS14_ECOLI	30S ribosomal protein S14 OS=Escherichia coli (strain K12) OX=83333 GN=rpsN PE=1 SV=2	13	59	K.RVALADKYFAKRAELKAIISDVNASDEDRWNAVLKLQTLPRDSSPSR.Q	0	-	0	43	34	3.26519e-21	0	0
C:\Users\KyowonJeong\Downloads\apr23\Eclip_1479_MB_ms2.msalign	1941	3251	HCD	5640	2685.26	88	6	5312.84	5312.84	144	53490000	-1000	sp|P0AG59|RS14_ECOLI	30S ribosomal protein S14 OS=Escherichia coli (strain K12) OX=83333 GN=rpsN PE=1 SV=2	13	59	K.RVALADKYFAKRAELKAIISDVNASDEDRWNAVLKLQTLPRDSSPSR.Q	0	-	0	28	27	1.81474e-12	0	0
C:\Users\KyowonJeong\Downloads\apr23\Eclip_1479_MB_ms2.msalign	741	1602	HCD	3575	1697.26	48	4	2939.43	2939.42	348	20790000	-1000	sp|P0AG63|RS17_ECOLI	30S ribosomal protein S17 OS=Escherichia coli (strain K12) OX=83333 GN=rpsQ PE=1 SV=2	46	71	H.VHDENNECGIGDVVEIRECRPLSKTK.S	0	-	0	22	19	6.04163e-12	0	0
C:\Users\KyowonJeong\Downloads\apr23\Eclip_1479_MB_ms2.msalign	742	1603	HCD	3576	1697.84	48	5	2939.43	2939.42	348	20790000	-1000	sp|P0AG63|RS17_ECOLI	30S ribosomal protein S17 OS=Escherichia coli (strain K12) OX=83333 GN=rpsQ PE=1 SV=2	46	71	H.VHDENNECGIGDVVEIRECRPLSKTK.S	0	-	0	19	16	1.04189e-13	0	0
C:\Users\KyowonJeong\Downloads\apr23\Eclip_1479_MB_ms2.msalign	881	1797	HCD	3820	1821.22	32	4	2710.28	2710.28	530	1339000	-1000	sp|P0AG63|RS17_ECOLI	30S ribosomal protein S17 OS=Escherichia coli (strain K12) OX=83333 GN=rpsQ PE=1 SV=2	46	69	H.VHDENNECGIGDVVEIRECRPLSK.T	0	-	0	13	12	1.02671e-09	0	0
C:\Users\KyowonJeong\Downloads\apr23\Eclip_1479_MB_ms2.msalign	985	1938	HCD	3997	1911.79	49	5	2970.67	2970.66	618	6605000	-1000	sp|P0AG63|RS17_ECOLI	30S ribosomal protein S17 OS=Escherichia coli (strain K12) OX=83333 GN=rpsQ PE=1 SV=2	2	27	M.TDKIRTLQGRVVSDKMEKSIVVAIER.F	0	-	0	19	14	1.55634e-05	0	0
C:\Users\KyowonJeong\Downloads\apr23\Eclip_1479_MB_ms2.msalign	987	1940	HCD	3999	1912.99	49	4	2970.67	2970.66	618	6605000	-1000	sp|P0AG63|RS17_ECOLI	30S ribosomal protein S17 OS=Escherichia coli (strain K12) OX=83333 GN=rpsQ PE=1 SV=2	2	27	M.TDKIRTLQGRVVSDKMEKSIVVAIER.F	0	-	0	21	18	1.68834e-08	0	0
C:\Users\KyowonJeong\Downloads\apr23\Eclip_1479_MB_ms2.msalign	1235	2262	HCD	4402	2113.45	34	4	2083.23	2083.23	1017	8617000	-1000	sp|P0AG63|RS17_ECOLI	30S ribosomal protein S17 OS=Escherichia coli (strain K12) OX=83333 GN=rpsQ PE=1 SV=2	19	36	E.KSIVVAIERFVKHPIYGK.F	0	-	0	10	8	0.000675617	0	0
C:\Users\KyowonJeong\Downloads\apr23\Eclip_1479_MB_ms2.msalign	2255	3603	HCD	6080	2857.48	67	6	4040.27	4040.27	263	45890000	-1000	sp|P0AG63|RS17_ECOLI	30S ribosomal protein S17 OS=Escherichia coli (strain K12) OX=83333 GN=rpsQ PE=1 SV=2	2	36	M.TDKIRTLQGRVVSDKMEKSIVVAIERFVKHPIYGK.F	0	-	0	22	20	2.35237e-16	0	0
C:\Users\KyowonJeong\Downloads\apr23\Eclip_1479_MB_ms2.msalign	2276	3639	HCD	6125	2878.31	151	12	9582.25	9582.25	897	219700000	-1000	sp|P0AG63|RS17_ECOLI	30S ribosomal protein S17 OS=Escherichia coli (strain K12) OX=83333 GN=rpsQ PE=1 SV=2	2	84	M.TDKIRTLQGRVVSD(KMEKSIVVAIERFVKH)[15.0029]PIYGKFIKRTTKLHVHDENNECGIGDVVEIRECRPLSKTKSWTLVRVVEKAVL.	1	-	0	21	16	5.2578e-05	0	0
C:\Users\KyowonJeong\Downloads\apr23\Eclip_1479_MB_ms2.msalign	2300	3675	HCD	6170	2897.98	124	11	9566.25	9567.24	85	3711000000	54.6719	sp|P0AG63|RS17_ECOLI	30S ribosomal protein S17 OS=Escherichia coli (strain K12) OX=83333 GN=rpsQ PE=1 SV=2	2	84	M.TDKIRTLQGRVVSDKMEKSIVVAIERFVKHPIYGKFIKRTTKLHVHDENNECGIGDVVEIRECRPLSKTKSWTLVRVVEKAVL.	0	-	0	38	34	1.5893e-19	0	0
C:\Users\KyowonJeong\Downloads\apr23\Eclip_1479_MB_ms2.msalign	2301	3679	HCD	6175	2900.08	146	13	9567.24	9567.24	85	3711000000	54.6719	sp|P0AG63|RS17_ECOLI	30S ribosomal protein S17 OS=Escherichia coli (strain K12) OX=83333 GN=rpsQ PE=1 SV=2	2	84	M.TDKIRTLQGRVVSDKMEKSIVVAIERFVKHPIYGKFIKRTTKLHVHDENNECGIGDVVEIRECRPLSKTKSWTLVRVVEKAVL.	0	-	0	47	28	4.1562e-14	0	0
C:\Users\KyowonJeong\Downloads\apr23\Eclip_1479_MB_ms2.msalign	2302	3682	HCD	6179	2901.76	34	8	9567.24	9567.24	85	3711000000	54.6719	sp|P0AG63|RS17_ECOLI	30S ribosomal protein S17 OS=Escherichia coli (strain K12) OX=83333 GN=rpsQ PE=1 SV=2	2	84	M.TDKIRTLQGRVVSDKMEKSIVVAIERFVKHPIYGKFIKRTTKLHVHDENNECGIGDVVEIRECRPLSKTKSWTLVRVVEKAVL.	0	-	0	18	16	7.3524e-11	0	0
C:\Users\KyowonJeong\Downloads\apr23\Eclip_1479_MB_ms2.msalign	2303	3683	HCD	6180	2902.18	149	12	9567.25	9567.24	85	3711000000	54.6719	sp|P0AG63|RS17_ECOLI	30S ribosomal protein S17 OS=Escherichia coli (strain K12) OX=83333 GN=rpsQ PE=1 SV=2	2	84	M.TDKIRTLQGRVVSDKMEKSIVVAIERFVKHPIYGKFIKRTTKLHVHDENNECGIGDVVEIRECRPLSKTKSWTLVRVVEKAVL.	0	-	0	63	43	4.6134e-26	0	0
C:\Users\KyowonJeong\Downloads\apr23\Eclip_1479_MB_ms2.msalign	2304	3685	HCD	6182	2902.81	79	10	9567.25	9567.24	85	3711000000	54.6719	sp|P0AG63|RS17_ECOLI	30S ribosomal protein S17 OS=Escherichia coli (strain K12) OX=83333 GN=rpsQ PE=1 SV=2	2	84	M.TDKIRTLQGRVVSDKMEKSIVVAIERFVKHPIYGKFIKRTTKLHVHDENNECGIGDVVEIRECRPLSKTKSWTLVRVVEKAVL.	0	-	0	30	29	1.26892e-16	0	0
C:\Users\KyowonJeong\Downloads\apr23\Eclip_1479_MB_ms2.msalign	2305	3686	HCD	6184	2903.34	68	9	9567.24	9567.24	85	3711000000	54.6719	sp|P0AG63|RS17_ECOLI	30S ribosomal protein S17 OS=Escherichia coli (strain K12) OX=83333 GN=rpsQ PE=1 SV=2	2	84	M.TDKIRTLQGRVVSDKMEKSIVVAIERFVKHPIYGKFIKRTTKLHVHDENNECGIGDVVEIRECRPLSKTKSWTLVRVVEKAVL.	0	-	0	27	24	1.61983e-15	0	0
C:\Users\KyowonJeong\Downloads\apr23\Eclip_1479_MB_ms2.msalign	2306	3687	HCD	6185	2903.82	156	15	9567.23	9567.24	85	3711000000	54.6719	sp|P0AG63|RS17_ECOLI	30S ribosomal protein S17 OS=Escherichia coli (strain K12) OX=83333 GN=rpsQ PE=1 SV=2	2	84	M.TDKIRTLQGRVVSDKMEKSIVVAIERFVKHPIYGKFIKRTTKLHVHDENNECGIGDVVEIRECRPLSKTKSWTLVRVVEKAVL.	0	-	0	46	26	1.07084e-15	0	0
C:\Users\KyowonJeong\Downloads\apr23\Eclip_1479_MB_ms2.msalign	2312	3693	HCD	6192	2906.84	159	17	9567.24	9567.24	85	3711000000	54.6719	sp|P0AG63|RS17_ECOLI	30S ribosomal protein S17 OS=Escherichia coli (strain K12) OX=83333 GN=rpsQ PE=1 SV=2	2	84	M.TDKIRTLQGRVVSDKMEKSIVVAIERFVKHPIYGKFIKRTTKLHVHDENNECGIGDVVEIRECRPLSKTKSWTLVRVVEKAVL.	0	-	0	37	21	2.97e-10	0	0
C:\Users\KyowonJeong\Downloads\apr23\Eclip_1479_MB_ms2.msalign	2319	3710	HCD	6214	2915.25	148	14	9567.25	9567.24	85	3711000000	54.6719	sp|P0AG63|RS17_ECOLI	30S ribosomal protein S17 OS=Escherichia coli (strain K12) OX=83333 GN=rpsQ PE=1 SV=2	2	84	M.TDKIRTLQGRVVSDKMEKSIVVAIERFVKHPIYGKFIKRTTKLHVHDENNECGIGDVVEIRECRPLSKTKSWTLVRVVEKAVL.	0	-	0	38	21	2.1184e-10	0	0
C:\Users\KyowonJeong\Downloads\apr23\Eclip_1479_MB_ms2.msalign	2331	3731	HCD	6240	2926.85	153	12	9699.3	9698.28	344	279800000	-1000	sp|P0AG63|RS17_ECOLI	30S ribosomal protein S17 OS=Escherichia coli (strain K12) OX=83333 GN=rpsQ PE=1 SV=2	1	84	.MTDKIRTLQGRVVSDKMEKSIVVAIERFVKHPIYGKFIKRTTKLHVHDENNECGIGDVVEIRECRPLSKTKSWTLVRVVEKAVL.	0	-	0	33	27	1.7507e-12	0	0
C:\Users\KyowonJeong\Downloads\apr23\Eclip_1479_MB_ms2.msalign	2338	3738	HCD	6249	2929.71	143	11	9567.27	9567.24	85	3711000000	54.6719	sp|P0AG63|RS17_ECOLI	30S ribosomal protein S17 OS=Escherichia coli (strain K12) OX=83333 GN=rpsQ PE=1 SV=2	2	84	M.TDKIRTLQGRVVSDKMEKSIVVAIERFVKHPIYGKFIKRTTKLHVHDENNECGIGDVVEIRECRPLSKTKSWTLVRVVEKAVL.	0	-	0	36	31	1.08754e-16	0	0
C:\Users\KyowonJeong\Downloads\apr23\Eclip_1479_MB_ms2.msalign	2339	3739	HCD	6250	2930.25	145	11	9698.3	9698.28	344	279800000	-1000	sp|P0AG63|RS17_ECOLI	30S ribosomal protein S17 OS=Escherichia coli (strain K12) OX=83333 GN=rpsQ PE=1 SV=2	1	84	.MTDKIRTLQGRVVSDKMEKSIVVAIERFVKHPIYGKFIKRTTKLHVHDENNECGIGDVVEIRECRPLSKTKSWTLVRVVEKAVL.	0	-	0	29	28	7.055e-14	0	0
C:\Users\KyowonJeong\Downloads\apr23\Eclip_1479_MB_ms2.msalign	2345	3748	HCD	6261	2935.33	45	8	9566.27	9567.24	85	3711000000	54.6719	sp|P0AG63|RS17_ECOLI	30S ribosomal protein S17 OS=Escherichia coli (strain K12) OX=83333 GN=rpsQ PE=1 SV=2	2	84	M.TDKIRTLQGRVVSDKMEKSIVVAIERFVKHPIYGKFIKRTTKLHVHDENNECGIGDVVEIRECRPLSKTKSWTLVRVVEKAVL.	0	-	0	10	9	8.1204e-05	0	0
C:\Users\KyowonJeong\Downloads\apr23\Eclip_1479_MB_ms2.msalign	2347	3750	HCD	6264	2936.48	152	12	9567.25	9567.24	85	3711000000	54.6719	sp|P0AG63|RS17_ECOLI	30S ribosomal protein S17 OS=Escherichia coli (strain K12) OX=83333 GN=rpsQ PE=1 SV=2	2	84	M.TDKIRTLQGRVVSDKMEKSIVVAIERFVKHPIYGKFIKRTTKLHVHDENNECGIGDVVEIRECRPLSKTKSWTLVRVVEKAVL.	0	-	0	38	27	1.31716e-13	0	0
C:\Users\KyowonJeong\Downloads\apr23\Eclip_1479_MB_ms2.msalign	2352	3756	HCD	6271	2940.16	159	15	9566.26	9567.24	85	3711000000	54.6719	sp|P0AG63|RS17_ECOLI	30S ribosomal protein S17 OS=Escherichia coli (strain K12) OX=83333 GN=rpsQ PE=1 SV=2	2	84	M.TDKIRTLQGRVVSDKMEKSIVVAIERFVKHPIYGKFIKRTTKLHVHDENNECGIGDVVEIRECRPLSKTKSWTLVRVVEKAVL.	0	-	0	38	21	1.18786e-09	0	0
C:\Users\KyowonJeong\Downloads\apr23\Eclip_1479_MB_ms2.msalign	2396	3813	HCD	6342	2970.58	145	13	9566.26	9567.24	85	3711000000	54.6719	sp|P0AG63|RS17_ECOLI	30S ribosomal protein S17 OS=Escherichia coli (strain K12) OX=83333 GN=rpsQ PE=1 SV=2	2	84	M.TDKIRTLQGRVVSDKMEKSIVVAIERFVKHPIYGKFIKRTTKLHVHDENNECGIGDVVEIRECRPLSKTKSWTLVRVVEKAVL.	0	-	0	26	17	1.68186e-07	0	0
C:\Users\KyowonJeong\Downloads\apr23\Eclip_1479_MB_ms2.msalign	2441	3877	HCD	6422	3004.3	145	11	9567.24	9567.24	85	3711000000	54.6719	sp|P0AG63|RS17_ECOLI	30S ribosomal protein S17 OS=Escherichia coli (strain K12) OX=83333 GN=rpsQ PE=1 SV=2	2	84	M.TDKIRTLQGRVVSDKMEKSIVVAIERFVKHPIYGKFIKRTTKLHVHDENNECGIGDVVEIRECRPLSKTKSWTLVRVVEKAVL.	0	-	0	32	29	2.11e-14	0	0
C:\Users\KyowonJeong\Downloads\apr23\Eclip_1479_MB_ms2.msalign	2597	4123	HCD	6730	3111.42	149	12	9567.25	9567.24	85	172000000	47.8092	sp|P0AG63|RS17_ECOLI	30S ribosomal protein S17 OS=Escherichia coli (strain K12) OX=83333 GN=rpsQ PE=1 SV=2	2	84	M.TDKIRTLQGRVVSDKMEKSIVVAIERFVKHPIYGKFIKRTTKLHVHDENNECGIGDVVEIRECRPLSKTKSWTLVRVVEKAVL.	0	-	0	26	20	4.1096e-08	0	0
C:\Users\KyowonJeong\Downloads\apr23\Eclip_1479_MB_ms2.msalign	2600	4126	HCD	6734	3113.35	152	11	9565.22	9565.22	1268	172000000	47.8092	sp|P0AG63|RS17_ECOLI	30S ribosomal protein S17 OS=Escherichia coli (strain K12) OX=83333 GN=rpsQ PE=1 SV=2	1	84	.MTDKIRTLQGRVV(SD)[-133.0597]KMEKSIVVAIERFVKHPIYGKFIKRTTKLHVHDENNECGIGDVVEIRECRPLSKTKSWTLVRVVEKAVL.	1	-	0	10	11	0.0416073	0.00105652	0.00316206
C:\Users\KyowonJeong\Downloads\apr23\Eclip_1479_MB_ms2.msalign	2601	4127	HCD	6735	3113.81	120	13	9568.25	9568.23	85	172000000	47.8092	sp|P0AG63|RS17_ECOLI	30S ribosomal protein S17 OS=Escherichia coli (strain K12) OX=83333 GN=rpsQ PE=1 SV=2	1	84	.MTDKIRTLQGRVVSDKMEKSIVVAIERFVK(H)[-130.0510]PIYGKFIKRTTKLHVHDENNECGIGDVVEIRECRPLSKTKSWTLVRVVEKAVL.	1	-	0	21	15	3.71901e-05	0	0
C:\Users\KyowonJeong\Downloads\apr23\Eclip_1479_MB_ms2.msalign	2790	4392	HCD	7067	3211.85	152	12	9567.25	9567.24	85	100900000	-1000	sp|P0AG63|RS17_ECOLI	30S ribosomal protein S17 OS=Escherichia coli (strain K12) OX=83333 GN=rpsQ PE=1 SV=2	2	84	M.TDKIRTLQGRVVSDKMEKSIVVAIERFVKHPIYGKFIKRTTKLHVHDENNECGIGDVVEIRECRPLSKTKSWTLVRVVEKAVL.	0	-	0	29	22	5.465e-12	0	0
C:\Users\KyowonJeong\Downloads\apr23\Eclip_1479_MB_ms2.msalign	2792	4394	HCD	7069	3213	159	11	9567.24	9567.24	85	100900000	-1000	sp|P0AG63|RS17_ECOLI	30S ribosomal protein S17 OS=Escherichia coli (strain K12) OX=83333 GN=rpsQ PE=1 SV=2	2	84	M.TDKIRTLQGRVVSDKMEKSIVVAIERFVKHPIYGKFIKRTTKLHVHDENNECGIGDVVEIRECRPLSKTKSWTLVRVVEKAVL.	0	-	0	14	14	0.00028224	0	0
C:\Users\KyowonJeong\Downloads\apr23\Eclip_1479_MB_ms2.msalign	3037	4710	HCD	7464	3341.7	126	12	9567.25	9567.24	85	41010000	-1000	sp|P0AG63|RS17_ECOLI	30S ribosomal protein S17 OS=Escherichia coli (strain K12) OX=83333 GN=rpsQ PE=1 SV=2	2	84	M.TDKIRTLQGRVVSDKMEKSIVVAIERFVKHPIYGKFIKRTTKLHVHDENNECGIGDVVEIRECRPLSKTKSWTLVRVVEKAVL.	0	-	0	31	21	3.49e-10	0	0
C:\Users\KyowonJeong\Downloads\apr23\Eclip_1479_MB_ms2.msalign	3039	4713	HCD	7468	3343.71	62	10	9567.25	9567.24	85	41010000	-1000	sp|P0AG63|RS17_ECOLI	30S ribosomal protein S17 OS=Escherichia coli (strain K12) OX=83333 GN=rpsQ PE=1 SV=2	2	84	M.TDKIRTLQGRVVSDKMEKSIVVAIERFVKHPIYGKFIKRTTKLHVHDENNECGIGDVVEIRECRPLSKTKSWTLVRVVEKAVL.	0	-	0	8	8	0.00082698	0	0
C:\Users\KyowonJeong\Downloads\apr23\Eclip_1479_MB_ms2.msalign	3040	4714	HCD	7469	3344.28	144	13	9567.24	9567.24	85	41010000	-1000	sp|P0AG63|RS17_ECOLI	30S ribosomal protein S17 OS=Escherichia coli (strain K12) OX=83333 GN=rpsQ PE=1 SV=2	2	84	M.TDKIRTLQGRVVSDKMEKSIVVAIERFVKHPIYGKFIKRTTKLHVHDENNECGIGDVVEIRECRPLSKTKSWTLVRVVEKAVL.	0	-	0	34	19	1.0941e-08	0	0
C:\Users\KyowonJeong\Downloads\apr23\Eclip_1479_MB_ms2.msalign	3043	4718	HCD	7474	3346.81	64	11	9567.24	9567.24	85	41010000	-1000	sp|P0AG63|RS17_ECOLI	30S ribosomal protein S17 OS=Escherichia coli (strain K12) OX=83333 GN=rpsQ PE=1 SV=2	2	84	M.TDKIRTLQGRVVSDKMEKSIVVAIERFVKHPIYGKFIKRTTKLHVHDENNECGIGDVVEIRECRPLSKTKSWTLVRVVEKAVL.	0	-	0	14	14	1.22146e-08	0	0
C:\Users\KyowonJeong\Downloads\apr23\Eclip_1479_MB_ms2.msalign	1434	2612	HCD	4840	2319.78	55	5	4667.29	4667.28	94	7193000	-1000	sp|P0AG67|RS1_ECOLI	30S ribosomal protein S1 OS=Escherichia coli (strain K12) OX=83333 GN=rpsA PE=1 SV=1	514	557	R.AISLSVRAKDEADEKDAIATVNKQEDANFSNNAMAEAFKAAKGE.	0	-	0	32	30	3.67416e-25	0	0
C:\Users\KyowonJeong\Downloads\apr23\Eclip_1479_MB_ms2.msalign	4013	9040	HCD	12885	4710.7	12	9	17177.2	17177.2	109	1080000000	25.2186	sp|P0AG86|SECB_ECOLI	Protein-export protein SecB OS=Escherichia coli (strain K12) OX=83333 GN=secB PE=1 SV=1	2	155	M.(S)[Acetyl]EQNNTEMTFQIQRIYTKDISFEAPNAPHVFQKDWQPEVKLDLDTASSQLADDVYEVVLRVTVTASLGEETAFLCEVQQGGIFSIAGIEGTQMAHCLGAYCPNILFPYARECITSMVSRGTFPQLNLAPVNFDALFMNYLQQQAGEGTEEHQDA.	0	-	0	8	8	2.6706e-07	0	0
C:\Users\KyowonJeong\Downloads\apr23\Eclip_1479_MB_ms2.msalign	4015	9043	HCD	12888	4711.49	235	15	17194.2	17194.3	277	564700000	27.7929	sp|P0AG86|SECB_ECOLI	Protein-export protein SecB OS=Escherichia coli (strain K12) OX=83333 GN=secB PE=1 SV=1	2	155	M.(S)[Acetyl]EQNNTEMTFQIQRIYTKDISFEAPNAPHVFQKDWQPEVKLDLDTASSQLADDVYEVVLRVTVTASLGEETAFLCEVQQGG(IFSIAGIEGTQMAHCLGAYCPNILFPYARECI)[17.1333]TSMVSRGTFPQLNLAPVNFDALFMNYLQQQAGEGTEEHQDA.	1	-	0	53	42	5.86409e-16	0	0
C:\Users\KyowonJeong\Downloads\apr23\Eclip_1479_MB_ms2.msalign	4016	9044	HCD	12890	4711.89	138	14	17176.2	17177.2	109	1080000000	25.2186	sp|P0AG86|SECB_ECOLI	Protein-export protein SecB OS=Escherichia coli (strain K12) OX=83333 GN=secB PE=1 SV=1	2	155	M.(S)[Acetyl]EQNNTEMTFQIQRIYTKDISFEAPNAPHVFQKDWQPEVKLDLDTASSQLADDVYEVVLRVTVTASLGEETAFLCEVQQGGIFSIAGIEGTQMAHCLGAYCPNILFPYARECITSMVSRGTFPQLNLAPVNFDALFMNYLQQQAGEGTEEHQDA.	0	-	0	45	36	2.835e-21	0	0
C:\Users\KyowonJeong\Downloads\apr23\Eclip_1479_MB_ms2.msalign	4017	9045	HCD	12891	4712.15	107	13	17177.2	17177.2	109	1080000000	25.2186	sp|P0AG86|SECB_ECOLI	Protein-export protein SecB OS=Escherichia coli (strain K12) OX=83333 GN=secB PE=1 SV=1	2	155	M.(S)[Acetyl]EQNNTEMTFQIQRIYTKDISFEAPNAPHVFQKDWQPEVKLDLDTASSQLADDVYEVVLRVTVTASLGEETAFLCEVQQGGIFSIAGIEGTQMAHCLGAYCPNILFPYARECITSMVSRGTFPQLNLAPVNFDALFMNYLQQQAGEGTEEHQDA.	0	-	0	35	31	6.1724e-19	0	0
C:\Users\KyowonJeong\Downloads\apr23\Eclip_1479_MB_ms2.msalign	4018	9046	HCD	12892	4712.41	102	12	17176.2	17177.2	109	1080000000	25.2186	sp|P0AG86|SECB_ECOLI	Protein-export protein SecB OS=Escherichia coli (strain K12) OX=83333 GN=secB PE=1 SV=1	2	155	M.(S)[Acetyl]EQNNTEMTFQIQRIYTKDISFEAPNAPHVFQKDWQPEVKLDLDTASSQLADDVYEVVLRVTVTASLGEETAFLCEVQQGGIFSIAGIEGTQMAHCLGAYCPNILFPYARECITSMVSRGTFPQLNLAPVNFDALFMNYLQQQAGEGTEEHQDA.	0	-	0	43	36	4.9788e-24	0	0
C:\Users\KyowonJeong\Downloads\apr23\Eclip_1479_MB_ms2.msalign	4020	9052	HCD	12900	4714.52	17	10	17177.2	17177.2	109	1080000000	25.2186	sp|P0AG86|SECB_ECOLI	Protein-export protein SecB OS=Escherichia coli (strain K12) OX=83333 GN=secB PE=1 SV=1	2	155	M.(S)[Acetyl]EQNNTEMTFQIQRIYTKDISFEAPNAPHVFQKDWQPEVKLDLDTASSQLADDVYEVVLRVTVTASLGEETAFLCEVQQGGIFSIAGIEGTQMAHCLGAYCPNILFPYARECITSMVSRGTFPQLNLAPVNFDALFMNYLQQQAGEGTEEHQDA.	0	-	0	9	9	4.9258e-07	0	0
C:\Users\KyowonJeong\Downloads\apr23\Eclip_1479_MB_ms2.msalign	483	1197	HCD	3067	1443.42	33	4	2951.47	2951.46	846	2269000	-1000	sp|P0AG99|SECG_ECOLI	Protein-export membrane protein SecG OS=Escherichia coli (strain K12) OX=83333 GN=secG PE=1 SV=1	78	105	K.TNKGSEWENLSAPAKTEQTQPAAPAKPT.S	0	-	0	9	9	1.74868e-05	0	0
C:\Users\KyowonJeong\Downloads\apr23\Eclip_1479_MB_ms2.msalign	650	1454	HCD	3390	1603.22	41	4	3477.71	3477.7	750	4058000	-1000	sp|P0AG99|SECG_ECOLI	Protein-export membrane protein SecG OS=Escherichia coli (strain K12) OX=83333 GN=secG PE=1 SV=1	78	110	K.TNKGSEWENLSAPAKTEQTQPAAPAKPTSDIPN.	0	-	0	8	8	1.96772e-06	0	0
C:\Users\KyowonJeong\Downloads\apr23\Eclip_1479_MB_ms2.msalign	751	1614	HCD	3590	1704.87	38	5	4417.21	4417.21	1049	3206000	-1000	sp|P0AG99|SECG_ECOLI	Protein-export membrane protein SecG OS=Escherichia coli (strain K12) OX=83333 GN=secG PE=1 SV=1	69	110	L.VLGNINSNKTNKGSEWENLSAPAKTEQTQPAAPAKPTSDIPN.	0	-	0	5	5	0.00128497	0	0
C:\Users\KyowonJeong\Downloads\apr23\Eclip_1479_MB_ms2.msalign	991	1945	HCD	4005	1916.14	25	5	4617.34	4617.33	983	4593000	-1000	sp|P0AG99|SECG_ECOLI	Protein-export membrane protein SecG OS=Escherichia coli (strain K12) OX=83333 GN=secG PE=1 SV=1	67	110	I.SLVLGNINSNKTNKGSEWENLSAPAKTEQTQPAAPAKPTSDIPN.	0	-	0	7	7	0.000308973	0	0
C:\Users\KyowonJeong\Downloads\apr23\Eclip_1479_MB_ms2.msalign	4095	9593	HCD	13576	5006.77	12	8	11385.9	11385.9	230	47680000	-1000	sp|P0AG99|SECG_ECOLI	Protein-export membrane protein SecG OS=Escherichia coli (strain K12) OX=83333 GN=secG PE=1 SV=1	1	110	.(MYE)[27.9942]ALLVVFLIVAIGLVGLIMLQQGKGADMGASFGAGASATLFGSSGSGNFMTRMTALLATLFFIISLVLGNINSNKTNKGSEWENLSAPAKTEQTQPAAPAKPTSDIPN.	1	-	0	11	11	9.64471e-10	0	0
C:\Users\KyowonJeong\Downloads\apr23\Eclip_1479_MB_ms2.msalign	4096	9595	HCD	13578	5007.93	33	9	11385.9	11385.9	230	47680000	-1000	sp|P0AG99|SECG_ECOLI	Protein-export membrane protein SecG OS=Escherichia coli (strain K12) OX=83333 GN=secG PE=1 SV=1	1	110	.(MYE)[27.9952]ALLVVFLIVAIGLVGLIMLQQGKGADMGASFGAGASATLFGSSGSGNFMTRMTALLATLFFIISLVLGNINSNKTNKGSEWENLSAPAKTEQTQPAAPAKPTSDIPN.	1	-	0	23	22	2.18235e-17	0	0
C:\Users\KyowonJeong\Downloads\apr23\Eclip_1479_MB_ms2.msalign	1275	2314	HCD	4467	2145.99	43	4	3541.78	3541.79	236	4292000	-1000	sp|P0AGE9|SUCD_ECOLI	Succinate--CoA ligase [ADP-forming] subunit alpha OS=Escherichia coli (strain K12) OX=83333 GN=sucD PE=1 SV=2	2	34	M.SILIDKNTKVICQGFTGSQGTFHSEQAIAYGTK.M	0	-	0	21	19	3.82464e-17	0	0
C:\Users\KyowonJeong\Downloads\apr23\Eclip_1479_MB_ms2.msalign	2822	4433	HCD	7118	3236.07	176	16	10779	10779.1	118	1291000000	35.0139	sp|P0AGK4|YHBY_ECOLI	RNA-binding protein YhbY OS=Escherichia coli (strain K12) OX=83333 GN=yhbY PE=1 SV=1	1	97	.MNLSTKQKQHLKGLAHPLKPVVLLGSN(G)[2.0709]LTEGVLAEIEQALEHHELIKVKIATEDRETKTLIVEAIVRETGACNVQVIGKTLVLYRPTKERKISLPR.	1	-	0	57	30	1.68796e-16	0	0
C:\Users\KyowonJeong\Downloads\apr23\Eclip_1479_MB_ms2.msalign	2830	4441	HCD	7128	3240.34	171	13	10776	10777.1	118	1291000000	35.0139	sp|P0AGK4|YHBY_ECOLI	RNA-binding protein YhbY OS=Escherichia coli (strain K12) OX=83333 GN=yhbY PE=1 SV=1	1	97	.MNLSTKQKQHLKGLAHPLKPVVLLGSNGLTEGVLAEIEQALEHHELIKVKIATEDRETKTLIVEAIVRETGACNVQVIGKTLVLYRPTKERKISLPR.	0	-	0	52	33	1.559e-17	0	0
C:\Users\KyowonJeong\Downloads\apr23\Eclip_1479_MB_ms2.msalign	2831	4442	HCD	7129	3240.61	176	15	10777.1	10777.1	118	1291000000	35.0139	sp|P0AGK4|YHBY_ECOLI	RNA-binding protein YhbY OS=Escherichia coli (strain K12) OX=83333 GN=yhbY PE=1 SV=1	1	97	.MNLSTKQKQHLKGLAHPLKPVVLLGSNGLTEGVLAEIEQALEHHELIKVKIATEDRETKTLIVEAIVRETGACNVQVIGKTLVLYRPTKERKISLPR.	0	-	0	63	32	7.555e-18	0	0
C:\Users\KyowonJeong\Downloads\apr23\Eclip_1479_MB_ms2.msalign	2833	4444	HCD	7132	3241.49	179	17	10776.1	10777.1	118	1291000000	35.0139	sp|P0AGK4|YHBY_ECOLI	RNA-binding protein YhbY OS=Escherichia coli (strain K12) OX=83333 GN=yhbY PE=1 SV=1	1	97	.MNLSTKQKQHLKGLAHPLKPVVLLGSNGLTEGVLAEIEQALEHHELIKVKIATEDRETKTLIVEAIVRETGACNVQVIGKTLVLYRPTKERKISLPR.	0	-	0	64	34	7.993e-23	0	0
C:\Users\KyowonJeong\Downloads\apr23\Eclip_1479_MB_ms2.msalign	2840	4452	HCD	7142	3245.3	168	12	10776	10777.1	118	1291000000	35.0139	sp|P0AGK4|YHBY_ECOLI	RNA-binding protein YhbY OS=Escherichia coli (strain K12) OX=83333 GN=yhbY PE=1 SV=1	1	97	.MNLSTKQKQHLKGLAHPLKPVVLLGSNGLTEGVLAEIEQALEHHELIKVKIATEDRETKTLIVEAIVRETGACNVQVIGKTLVLYRPTKERKISLPR.	0	-	0	57	38	1.7971e-18	0	0
C:\Users\KyowonJeong\Downloads\apr23\Eclip_1479_MB_ms2.msalign	52	342	HCD	1920	881.96	35	4	2773.33	2773.32	1321	7682000	-1000	sp|P0AGK8|ISCR_ECOLI	HTH-type transcriptional regulator IscR OS=Escherichia coli (strain K12) OX=83333 GN=iscR PE=1 SV=1	131	154	V.NNQEVLDVSGRQHTHDAPRTRTQD.A	0	-	0	8	8	0.0785534	0.00284753	0.00839054
C:\Users\KyowonJeong\Downloads\apr23\Eclip_1479_MB_ms2.msalign	67	409	HCD	2022	930.79	47	5	2844.36	2844.36	812	22750000	-1000	sp|P0AGK8|ISCR_ECOLI	HTH-type transcriptional regulator IscR OS=Escherichia coli (strain K12) OX=83333 GN=iscR PE=1 SV=1	131	155	V.NNQEVLDVSGRQHTHDAPRTRTQDA.I	0	-	0	17	12	8.37949e-06	0	0
C:\Users\KyowonJeong\Downloads\apr23\Eclip_1479_MB_ms2.msalign	132	592	HCD	2280	1055.6	51	5	3072.48	3072.47	894	5287000	-1000	sp|P0AGK8|ISCR_ECOLI	HTH-type transcriptional regulator IscR OS=Escherichia coli (strain K12) OX=83333 GN=iscR PE=1 SV=1	131	157	V.NNQEVLDVSGRQHTHDAPRTRTQDAID.V	0	-	0	12	8	0.000551222	0	0
C:\Users\KyowonJeong\Downloads\apr23\Eclip_1479_MB_ms2.msalign	134	594	HCD	2282	1056.78	18	4	3072.48	3072.47	894	5287000	-1000	sp|P0AGK8|ISCR_ECOLI	HTH-type transcriptional regulator IscR OS=Escherichia coli (strain K12) OX=83333 GN=iscR PE=1 SV=1	131	157	V.NNQEVLDVSGRQHTHDAPRTRTQDAID.V	0	-	0	9	8	5.13816e-05	0	0
C:\Users\KyowonJeong\Downloads\apr23\Eclip_1479_MB_ms2.msalign	147	610	HCD	2302	1066.96	36	4	3298.64	3299.64	760	3329000	-1000	sp|P0AGK8|ISCR_ECOLI	HTH-type transcriptional regulator IscR OS=Escherichia coli (strain K12) OX=83333 GN=iscR PE=1 SV=1	131	159	V.NNQEVLDVSGRQHTHDAPRTRTQDAIDVK.L	0	-	0	12	12	2.43265e-06	0	0
C:\Users\KyowonJeong\Downloads\apr23\Eclip_1479_MB_ms2.msalign	219	747	HCD	2476	1151.1	52	6	3154.67	3154.67	563	52130000	-1000	sp|P0AGK8|ISCR_ECOLI	HTH-type transcriptional regulator IscR OS=Escherichia coli (strain K12) OX=83333 GN=iscR PE=1 SV=1	135	162	E.VLDVSGRQHTHDAPRTRTQDAIDVKLRA.	0	-	0	17	13	3.43985e-09	0	0
C:\Users\KyowonJeong\Downloads\apr23\Eclip_1479_MB_ms2.msalign	220	748	HCD	2478	1151.89	52	5	3154.67	3154.67	563	52130000	-1000	sp|P0AGK8|ISCR_ECOLI	HTH-type transcriptional regulator IscR OS=Escherichia coli (strain K12) OX=83333 GN=iscR PE=1 SV=1	135	162	E.VLDVSGRQHTHDAPRTRTQDAIDVKLRA.	0	-	0	15	14	8.58032e-08	0	0
C:\Users\KyowonJeong\Downloads\apr23\Eclip_1479_MB_ms2.msalign	221	750	HCD	2480	1153.05	37	4	3154.68	3154.67	563	52130000	-1000	sp|P0AGK8|ISCR_ECOLI	HTH-type transcriptional regulator IscR OS=Escherichia coli (strain K12) OX=83333 GN=iscR PE=1 SV=1	135	162	E.VLDVSGRQHTHDAPRTRTQDAIDVKLRA.	0	-	0	9	9	8.34258e-06	0	0
C:\Users\KyowonJeong\Downloads\apr23\Eclip_1479_MB_ms2.msalign	238	798	HCD	2562	1191.58	21	6	3154.67	3154.67	563	52130000	-1000	sp|P0AGK8|ISCR_ECOLI	HTH-type transcriptional regulator IscR OS=Escherichia coli (strain K12) OX=83333 GN=iscR PE=1 SV=1	135	162	E.VLDVSGRQHTHDAPRTRTQDAIDVKLRA.	0	-	0	7	5	0.000826213	0	0
C:\Users\KyowonJeong\Downloads\apr23\Eclip_1479_MB_ms2.msalign	316	909	HCD	2705	1263.29	33	6	3525.82	3525.81	751	1681000	-1000	sp|P0AGK8|ISCR_ECOLI	HTH-type transcriptional regulator IscR OS=Escherichia coli (strain K12) OX=83333 GN=iscR PE=1 SV=1	132	162	N.NQEVLDVSGRQHTHDAPRTRTQDAIDVKLRA.	0	-	0	10	8	2.0097e-06	0	0
C:\Users\KyowonJeong\Downloads\apr23\Eclip_1479_MB_ms2.msalign	317	912	HCD	2709	1265.24	58	6	3639.86	3639.86	373	819500000	52.5983	sp|P0AGK8|ISCR_ECOLI	HTH-type transcriptional regulator IscR OS=Escherichia coli (strain K12) OX=83333 GN=iscR PE=1 SV=1	131	162	V.NNQEVLDVSGRQHTHDAPRTRTQDAIDVKLRA.	0	-	0	17	13	9.90337e-11	0	0
C:\Users\KyowonJeong\Downloads\apr23\Eclip_1479_MB_ms2.msalign	318	915	HCD	2712	1266.99	18	5	3524.82	3525.81	751	941800	-1000	sp|P0AGK8|ISCR_ECOLI	HTH-type transcriptional regulator IscR OS=Escherichia coli (strain K12) OX=83333 GN=iscR PE=1 SV=1	132	162	N.NQEVLDVSGRQHTHDAPRTRTQDAIDVKLRA.	0	-	0	8	8	3.40938e-06	0	0
C:\Users\KyowonJeong\Downloads\apr23\Eclip_1479_MB_ms2.msalign	320	921	HCD	2720	1270.93	18	4	3639.86	3639.86	373	819500000	52.5983	sp|P0AGK8|ISCR_ECOLI	HTH-type transcriptional regulator IscR OS=Escherichia coli (strain K12) OX=83333 GN=iscR PE=1 SV=1	131	162	V.NNQEVLDVSGRQHTHDAPRTRTQDAIDVKLRA.	0	-	0	9	9	3.93874e-09	0	0
C:\Users\KyowonJeong\Downloads\apr23\Eclip_1479_MB_ms2.msalign	324	936	HCD	2739	1280.52	60	5	3639.86	3639.86	373	819500000	52.5983	sp|P0AGK8|ISCR_ECOLI	HTH-type transcriptional regulator IscR OS=Escherichia coli (strain K12) OX=83333 GN=iscR PE=1 SV=1	131	162	V.NNQEVLDVSGRQHTHDAPRTRTQDAIDVKLRA.	0	-	0	15	15	1.01948e-10	0	0
C:\Users\KyowonJeong\Downloads\apr23\Eclip_1479_MB_ms2.msalign	338	963	HCD	2773	1297.69	60	6	3639.86	3639.86	373	819500000	52.5983	sp|P0AGK8|ISCR_ECOLI	HTH-type transcriptional regulator IscR OS=Escherichia coli (strain K12) OX=83333 GN=iscR PE=1 SV=1	131	162	V.NNQEVLDVSGRQHTHDAPRTRTQDAIDVKLRA.	0	-	0	20	14	1.45028e-11	0	0
C:\Users\KyowonJeong\Downloads\apr23\Eclip_1479_MB_ms2.msalign	339	964	HCD	2774	1297.95	60	7	3639.86	3639.86	373	819500000	52.5983	sp|P0AGK8|ISCR_ECOLI	HTH-type transcriptional regulator IscR OS=Escherichia coli (strain K12) OX=83333 GN=iscR PE=1 SV=1	131	162	V.NNQEVLDVSGRQHTHDAPRTRTQDAIDVKLRA.	0	-	0	15	11	1.01699e-06	0	0
C:\Users\KyowonJeong\Downloads\apr23\Eclip_1479_MB_ms2.msalign	343	975	HCD	2788	1304.67	58	4	3639.86	3639.86	373	819500000	52.5983	sp|P0AGK8|ISCR_ECOLI	HTH-type transcriptional regulator IscR OS=Escherichia coli (strain K12) OX=83333 GN=iscR PE=1 SV=1	131	162	V.NNQEVLDVSGRQHTHDAPRTRTQDAIDVKLRA.	0	-	0	22	19	3.78449e-13	0	0
C:\Users\KyowonJeong\Downloads\apr23\Eclip_1479_MB_ms2.msalign	352	991	HCD	2808	1314.8	60	5	3639.86	3639.86	373	819500000	52.5983	sp|P0AGK8|ISCR_ECOLI	HTH-type transcriptional regulator IscR OS=Escherichia coli (strain K12) OX=83333 GN=iscR PE=1 SV=1	131	162	V.NNQEVLDVSGRQHTHDAPRTRTQDAIDVKLRA.	0	-	0	12	12	2.96866e-08	0	0
C:\Users\KyowonJeong\Downloads\apr23\Eclip_1479_MB_ms2.msalign	369	1017	HCD	2840	1330.71	50	6	3639.86	3639.86	373	819500000	52.5983	sp|P0AGK8|ISCR_ECOLI	HTH-type transcriptional regulator IscR OS=Escherichia coli (strain K12) OX=83333 GN=iscR PE=1 SV=1	131	162	V.NNQEVLDVSGRQHTHDAPRTRTQDAIDVKLRA.	0	-	0	14	11	7.34375e-09	0	0
C:\Users\KyowonJeong\Downloads\apr23\Eclip_1479_MB_ms2.msalign	739	1600	HCD	3572	1695.84	42	4	2562.37	2562.37	681	2409000	-1000	sp|P0C018|RL18_ECOLI	50S ribosomal protein L18 OS=Escherichia coli (strain K12) OX=83333 GN=rplR PE=1 SV=1	52	76	A.STVEKAIAEQLKYTGNKDAAAAVGK.A	0	-	0	14	13	1.63489e-07	0	0
C:\Users\KyowonJeong\Downloads\apr23\Eclip_1479_MB_ms2.msalign	849	1751	HCD	3761	1791.91	48	5	2935.51	2935.51	305	4015000	-1000	sp|P0C018|RL18_ECOLI	50S ribosomal protein L18 OS=Escherichia coli (strain K12) OX=83333 GN=rplR PE=1 SV=1	77	102	K.AVAERALEKGIKDVSFDRSGFQYHGR.V	0	-	0	28	22	5.19566e-15	0	0
C:\Users\KyowonJeong\Downloads\apr23\Eclip_1479_MB_ms2.msalign	951	1893	HCD	3940	1882.64	53	5	3233.67	3233.67	410	11920000	-1000	sp|P0C018|RL18_ECOLI	50S ribosomal protein L18 OS=Escherichia coli (strain K12) OX=83333 GN=rplR PE=1 SV=1	77	105	K.AVAERALEKGIKDVSFDRSGFQYHGRVQA.L	0	-	0	32	24	1.80205e-11	0	0
C:\Users\KyowonJeong\Downloads\apr23\Eclip_1479_MB_ms2.msalign	953	1895	HCD	3943	1884.06	41	4	3233.67	3233.67	410	11920000	-1000	sp|P0C018|RL18_ECOLI	50S ribosomal protein L18 OS=Escherichia coli (strain K12) OX=83333 GN=rplR PE=1 SV=1	77	105	K.AVAERALEKGIKDVSFDRSGFQYHGRVQA.L	0	-	0	24	21	3.92468e-12	0	0
C:\Users\KyowonJeong\Downloads\apr23\Eclip_1479_MB_ms2.msalign	954	1896	HCD	3944	1884.63	53	6	3233.67	3233.67	410	11920000	-1000	sp|P0C018|RL18_ECOLI	50S ribosomal protein L18 OS=Escherichia coli (strain K12) OX=83333 GN=rplR PE=1 SV=1	77	105	K.AVAERALEKGIKDVSFDRSGFQYHGRVQA.L	0	-	0	11	10	0.000100044	0	0
C:\Users\KyowonJeong\Downloads\apr23\Eclip_1479_MB_ms2.msalign	970	1915	HCD	3968	1896.96	45	4	2722.38	2722.38	524	3194000	-1000	sp|P0C018|RL18_ECOLI	50S ribosomal protein L18 OS=Escherichia coli (strain K12) OX=83333 GN=rplR PE=1 SV=1	77	100	K.AVAERALEKGIKDVSFDRSGFQYH.G	0	-	0	22	19	7.41068e-10	0	0
C:\Users\KyowonJeong\Downloads\apr23\Eclip_1479_MB_ms2.msalign	986	1939	HCD	3998	1912.42	45	4	2704.44	2704.44	355	3161000	-1000	sp|P0C018|RL18_ECOLI	50S ribosomal protein L18 OS=Escherichia coli (strain K12) OX=83333 GN=rplR PE=1 SV=1	50	76	V.AASTVEKAIAEQLKYTGNKDAAAAVGK.A	0	-	0	27	24	1.65197e-13	0	0
C:\Users\KyowonJeong\Downloads\apr23\Eclip_1479_MB_ms2.msalign	1765	3053	HCD	5392	2573.91	71	5	4476.3	4476.31	299	37690000	-1000	sp|P0C018|RL18_ECOLI	50S ribosomal protein L18 OS=Escherichia coli (strain K12) OX=83333 GN=rplR PE=1 SV=1	77	117	K.AVAERALEKGIKDVSFDRSGFQYHGRVQALADAAREAGLQF.	0	-	0	30	26	3.15446e-15	0	0
C:\Users\KyowonJeong\Downloads\apr23\Eclip_1479_MB_ms2.msalign	1785	3075	HCD	5420	2587.96	58	5	3508.76	3508.76	1063	10200000	-1000	sp|P0C018|RL18_ECOLI	50S ribosomal protein L18 OS=Escherichia coli (strain K12) OX=83333 GN=rplR PE=1 SV=1	86	117	K.GIKDVSFDRSGFQYHGRVQALADAAREAGLQF.	0	-	0	10	7	0.00183566	0	0
C:\Users\KyowonJeong\Downloads\apr23\Eclip_1479_MB_ms2.msalign	2634	4171	HCD	6790	3128.96	205	14	12761.9	12761.9	152	12230000000	44.8881	sp|P0C018|RL18_ECOLI	50S ribosomal protein L18 OS=Escherichia coli (strain K12) OX=83333 GN=rplR PE=1 SV=1	1	117	.MDKKSARIRRATRARRKLQELGATRLVVHRTPRHIYAQVIAPNGSEVLVAASTVEKAIAEQLKYTGNKDAAAAVGKAVAERALEKGIKDVSFDRSGFQYHGRVQALADAAREAGLQF.	0	-	0	57	42	6.6584e-19	0	0
C:\Users\KyowonJeong\Downloads\apr23\Eclip_1479_MB_ms2.msalign	2637	4174	HCD	6794	3130.04	209	15	12761.9	12761.9	152	12230000000	44.8881	sp|P0C018|RL18_ECOLI	50S ribosomal protein L18 OS=Escherichia coli (strain K12) OX=83333 GN=rplR PE=1 SV=1	1	117	.MDKKSARIRRATRARRKLQELGATRLVVHRTPRHIYAQVIAPNGSEVLVAASTVEKAIAEQLKYTGNKDAAAAVGKAVAERALEKGIKDVSFDRSGFQYHGRVQALADAAREAGLQF.	0	-	0	54	33	1.85584e-15	0	0
C:\Users\KyowonJeong\Downloads\apr23\Eclip_1479_MB_ms2.msalign	2638	4175	HCD	6795	3130.3	206	19	12761.9	12761.9	152	12230000000	44.8881	sp|P0C018|RL18_ECOLI	50S ribosomal protein L18 OS=Escherichia coli (strain K12) OX=83333 GN=rplR PE=1 SV=1	1	117	.MDKKSARIRRATRARRKLQELGATRLVVHRTPRHIYAQVIAPNGSEVLVAASTVEKAIAEQLKYTGNKDAAAAVGKAVAERALEKGIKDVSFDRSGFQYHGRVQALADAAREAGLQF.	0	-	0	29	14	0.00020054	0	0
C:\Users\KyowonJeong\Downloads\apr23\Eclip_1479_MB_ms2.msalign	2639	4176	HCD	6796	3130.5	120	12	12760.9	12761.9	152	12230000000	44.8881	sp|P0C018|RL18_ECOLI	50S ribosomal protein L18 OS=Escherichia coli (strain K12) OX=83333 GN=rplR PE=1 SV=1	1	117	.MDKKSARIRRATRARRKLQELGATRLVVHRTPRHIYAQVIAPNGSEVLVAASTVEKAIAEQLKYTGNKDAAAAVGKAVAERALEKGIKDVSFDRSGFQYHGRVQALADAAREAGLQF.	0	-	0	46	37	1.93416e-20	0	0
C:\Users\KyowonJeong\Downloads\apr23\Eclip_1479_MB_ms2.msalign	2640	4177	HCD	6797	3130.66	201	14	12761.9	12761.9	152	12230000000	44.8881	sp|P0C018|RL18_ECOLI	50S ribosomal protein L18 OS=Escherichia coli (strain K12) OX=83333 GN=rplR PE=1 SV=1	1	117	.MDKKSARIRRATRARRKLQELGATRLVVHRTPRHIYAQVIAPNGSEVLVAASTVEKAIAEQLKYTGNKDAAAAVGKAVAERALEKGIKDVSFDRSGFQYHGRVQALADAAREAGLQF.	0	-	0	56	42	7.3064e-20	0	0
C:\Users\KyowonJeong\Downloads\apr23\Eclip_1479_MB_ms2.msalign	2641	4178	HCD	6799	3130.99	200	18	12761.9	12761.9	152	12230000000	44.8881	sp|P0C018|RL18_ECOLI	50S ribosomal protein L18 OS=Escherichia coli (strain K12) OX=83333 GN=rplR PE=1 SV=1	1	117	.MDKKSARIRRATRARRKLQELGATRLVVHRTPRHIYAQVIAPNGSEVLVAASTVEKAIAEQLKYTGNKDAAAAVGKAVAERALEKGIKDVSFDRSGFQYHGRVQALADAAREAGLQF.	0	-	0	31	14	0.0005943	0	0
C:\Users\KyowonJeong\Downloads\apr23\Eclip_1479_MB_ms2.msalign	2642	4179	HCD	6800	3131.25	35	11	12761.9	12761.9	152	12230000000	44.8881	sp|P0C018|RL18_ECOLI	50S ribosomal protein L18 OS=Escherichia coli (strain K12) OX=83333 GN=rplR PE=1 SV=1	1	117	.MDKKSARIRRATRARRKLQELGATRLVVHRTPRHIYAQVIAPNGSEVLVAASTVEKAIAEQLKYTGNKDAAAAVGKAVAERALEKGIKDVSFDRSGFQYHGRVQALADAAREAGLQF.	0	-	0	11	11	1.7211e-10	0	0
C:\Users\KyowonJeong\Downloads\apr23\Eclip_1479_MB_ms2.msalign	2648	4189	HCD	6812	3133.75	158	15	12778.9	12778.9	864	3855000000	25.7948	sp|P0C018|RL18_ECOLI	50S ribosomal protein L18 OS=Escherichia coli (strain K12) OX=83333 GN=rplR PE=1 SV=1	1	117	.MDKKSARIRRATRARRKLQELGATRLVVHRTPRHIYAQV(I)[17.0151]APNGSEVLVAASTVEKAIAEQLKYTGNKDAAAAVGKAVAERALEKGIKDVSFDRSGFQYHGRVQALADAAREAGLQF.	1	-	0	26	18	2.61361e-05	0	0
C:\Users\KyowonJeong\Downloads\apr23\Eclip_1479_MB_ms2.msalign	2649	4190	HCD	6814	3134.08	178	21	12760.9	12761.9	152	12230000000	44.8881	sp|P0C018|RL18_ECOLI	50S ribosomal protein L18 OS=Escherichia coli (strain K12) OX=83333 GN=rplR PE=1 SV=1	1	117	.MDKKSARIRRATRARRKLQELGATRLVVHRTPRHIYAQVIAPNGSEVLVAASTVEKAIAEQLKYTGNKDAAAAVGKAVAERALEKGIKDVSFDRSGFQYHGRVQALADAAREAGLQF.	0	-	0	13	9	0.0122332	0.000274424	0
C:\Users\KyowonJeong\Downloads\apr23\Eclip_1479_MB_ms2.msalign	2652	4197	HCD	6822	3136.52	211	17	12761.9	12761.9	152	12230000000	44.8881	sp|P0C018|RL18_ECOLI	50S ribosomal protein L18 OS=Escherichia coli (strain K12) OX=83333 GN=rplR PE=1 SV=1	1	117	.MDKKSARIRRATRARRKLQELGATRLVVHRTPRHIYAQVIAPNGSEVLVAASTVEKAIAEQLKYTGNKDAAAAVGKAVAERALEKGIKDVSFDRSGFQYHGRVQALADAAREAGLQF.	0	-	0	23	18	5.0234e-05	0	0
C:\Users\KyowonJeong\Downloads\apr23\Eclip_1479_MB_ms2.msalign	2680	4242	HCD	6879	3148.48	174	13	10964.9	10964.9	304	7138000000	44.001	sp|P0C018|RL18_ECOLI	50S ribosomal protein L18 OS=Escherichia coli (strain K12) OX=83333 GN=rplR PE=1 SV=1	16	117	R.RKLQELGATRLVVHRTPRHIYAQVIAPNGSEVLVAASTVEKAIAEQLKYTGNKDAAAAVGKAVAERALEKGIKDVSFDRSGFQYHGRVQALADAAREAGLQF.	0	-	0	49	33	4.08606e-15	0	0
C:\Users\KyowonJeong\Downloads\apr23\Eclip_1479_MB_ms2.msalign	2681	4243	HCD	6881	3148.82	179	15	10964.9	10964.9	304	7138000000	44.001	sp|P0C018|RL18_ECOLI	50S ribosomal protein L18 OS=Escherichia coli (strain K12) OX=83333 GN=rplR PE=1 SV=1	16	117	R.RKLQELGATRLVVHRTPRHIYAQVIAPNGSEVLVAASTVEKAIAEQLKYTGNKDAAAAVGKAVAERALEKGIKDVSFDRSGFQYHGRVQALADAAREAGLQF.	0	-	0	33	18	1.12857e-05	0	0
C:\Users\KyowonJeong\Downloads\apr23\Eclip_1479_MB_ms2.msalign	2682	4245	HCD	6883	3149.76	178	11	10964.9	10964.9	304	7138000000	44.001	sp|P0C018|RL18_ECOLI	50S ribosomal protein L18 OS=Escherichia coli (strain K12) OX=83333 GN=rplR PE=1 SV=1	16	117	R.RKLQELGATRLVVHRTPRHIYAQVIAPNGSEVLVAASTVEKAIAEQLKYTGNKDAAAAVGKAVAERALEKGIKDVSFDRSGFQYHGRVQALADAAREAGLQF.	0	-	0	36	30	2.12089e-13	0	0
C:\Users\KyowonJeong\Downloads\apr23\Eclip_1479_MB_ms2.msalign	2685	4248	HCD	6887	3150.49	171	16	10963.9	10964.9	304	7138000000	44.001	sp|P0C018|RL18_ECOLI	50S ribosomal protein L18 OS=Escherichia coli (strain K12) OX=83333 GN=rplR PE=1 SV=1	16	117	R.RKLQELGATRLVVHRTPRHIYAQVIAPNGSEVLVAASTVEKAIAEQLKYTGNKDAAAAVGKAVAERALEKGIKDVSFDRSGFQYHGRVQALADAAREAGLQF.	0	-	0	32	15	0.000892947	0	0
C:\Users\KyowonJeong\Downloads\apr23\Eclip_1479_MB_ms2.msalign	2687	4250	HCD	6889	3150.88	73	9	10963.9	10964.9	304	7138000000	44.001	sp|P0C018|RL18_ECOLI	50S ribosomal protein L18 OS=Escherichia coli (strain K12) OX=83333 GN=rplR PE=1 SV=1	16	117	R.RKLQELGATRLVVHRTPRHIYAQVIAPNGSEVLVAASTVEKAIAEQLKYTGNKDAAAAVGKAVAERALEKGIKDVSFDRSGFQYHGRVQALADAAREAGLQF.	0	-	0	13	13	7.91035e-07	0	0
C:\Users\KyowonJeong\Downloads\apr23\Eclip_1479_MB_ms2.msalign	2697	4267	HCD	6911	3155.28	169	14	10963.9	10964.9	304	7138000000	44.001	sp|P0C018|RL18_ECOLI	50S ribosomal protein L18 OS=Escherichia coli (strain K12) OX=83333 GN=rplR PE=1 SV=1	16	117	R.RKLQELGATRLVVHRTPRHIYAQVIAPNGSEVLVAASTVEKAIAEQLKYTGNKDAAAAVGKAVAERALEKGIKDVSFDRSGFQYHGRVQALADAAREAGLQF.	0	-	0	25	19	1.1172e-05	0	0
C:\Users\KyowonJeong\Downloads\apr23\Eclip_1479_MB_ms2.msalign	2708	4281	HCD	6928	3159.53	180	11	10808.8	10808.8	458	736700000	20.6169	sp|P0C018|RL18_ECOLI	50S ribosomal protein L18 OS=Escherichia coli (strain K12) OX=83333 GN=rplR PE=1 SV=1	17	117	R.KLQELGATRLVVHRTPRHIYAQVIAPNGSEVLVAASTVEKAIAEQLKYTGNKDAAAAVGKAVAERALEKGIKDVSFDRSGFQYHGRVQALADAAREAGLQF.	0	-	0	28	23	7.92925e-11	0	0
C:\Users\KyowonJeong\Downloads\apr23\Eclip_1479_MB_ms2.msalign	2713	4288	HCD	6937	3161.58	123	9	10808.8	10808.8	458	736700000	20.6169	sp|P0C018|RL18_ECOLI	50S ribosomal protein L18 OS=Escherichia coli (strain K12) OX=83333 GN=rplR PE=1 SV=1	17	117	R.KLQELGATRLVVHRTPRHIYAQVIAPNGSEVLVAASTVEKAIAEQLKYTGNKDAAAAVGKAVAERALEKGIKDVSFDRSGFQYHGRVQALADAAREAGLQF.	0	-	0	17	17	4.0725e-11	0	0
C:\Users\KyowonJeong\Downloads\apr23\Eclip_1479_MB_ms2.msalign	2762	4354	HCD	7019	3187.61	132	13	9811.22	9812.22	1147	39080000	-1000	sp|P0C018|RL18_ECOLI	50S ribosomal protein L18 OS=Escherichia coli (strain K12) OX=83333 GN=rplR PE=1 SV=1	26	117	R.LVVHRTPRHIYAQVIAPNGSEVLVAASTVEKAIAEQLKYTGNKDAAAAVGKAVAERALEKGIKDVSFDRSGFQYHGRVQALADAAREAGLQF.	0	-	0	18	12	0.00805016	0.000278242	0.00087184
C:\Users\KyowonJeong\Downloads\apr23\Eclip_1479_MB_ms2.msalign	3404	5547	HCD	8514	3666.86	104	14	14944.6	14944.6	710	345300000	25.985	sp|P0C0L2|OSMC_ECOLI	Peroxiredoxin OsmC OS=Escherichia coli (strain K12) OX=83333 GN=osmC PE=1 SV=2	2	143	M.TIHKKGQAHWEGDIKRGKGTVSTESGVLNQQPYGFNTRFEGEKGTNPEELIGAAHAACFSMALSLMLGEAGFTPTSIDTTADVSLDKVDAGFAITKIALKSEVAVPGIDAST(F)[-3.0052]DGIIQKAKAGCPVSQVLKAEITLDYQLKS.	1	-	0	28	20	4.39971e-07	0	0
C:\Users\KyowonJeong\Downloads\apr23\Eclip_1479_MB_ms2.msalign	94	482	HCD	2113	976.91	43	5	2627.52	2627.52	1020	3150000	-1000	sp|P0CE47|EFTU1_ECOLI	Elongation factor Tu 1 OS=Escherichia coli (strain K12) OX=83333 GN=tufA PE=1 SV=1	282	304	G.IKREEIERGQVLAKPGTIKPHTK.F	0	-	0	15	12	0.000699127	0	0
C:\Users\KyowonJeong\Downloads\apr23\Eclip_1479_MB_ms2.msalign	126	581	HCD	2266	1048.57	38	4	2943.53	2943.53	683	7318000	-1000	sp|P0CE47|EFTU1_ECOLI	Elongation factor Tu 1 OS=Escherichia coli (strain K12) OX=83333 GN=tufA PE=1 SV=1	2	27	M.(S)[Acetyl]KEKFERTKPHVNVGTIGHVDHGKTT.L	0	-	0	9	9	1.73397e-07	0	0
C:\Users\KyowonJeong\Downloads\apr23\Eclip_1479_MB_ms2.msalign	234	778	HCD	2515	1170.6	25	2	1375.63	1375.63	1116	208000	-1000	sp|P0CE47|EFTU1_ECOLI	Elongation factor Tu 1 OS=Escherichia coli (strain K12) OX=83333 GN=tufA PE=1 SV=1	46	57	R.AFDQIDNAPEEK.A	0	-	0	7	7	0.00454621	0	0
C:\Users\KyowonJeong\Downloads\apr23\Eclip_1479_MB_ms2.msalign	548	1307	HCD	3206	1512.81	37	4	2279.1	2279.09	855	438600000	54.4261	sp|P0CE47|EFTU1_ECOLI	Elongation factor Tu 1 OS=Escherichia coli (strain K12) OX=83333 GN=tufA PE=1 SV=1	39	59	K.TYGGAARAFDQIDNAPEEKAR.G	0	-	0	11	9	2.07555e-05	0	0
C:\Users\KyowonJeong\Downloads\apr23\Eclip_1479_MB_ms2.msalign	793	1676	HCD	3667	1744.03	41	6	3880.16	3880.16	531	15310000	-1000	sp|P0CE47|EFTU1_ECOLI	Elongation factor Tu 1 OS=Escherichia coli (strain K12) OX=83333 GN=tufA PE=1 SV=1	281	314	R.GIKREEIERGQVLAKPGTIKPHTKFESEVYILSK.D	0	-	0	11	11	5.28715e-05	0	0
C:\Users\KyowonJeong\Downloads\apr23\Eclip_1479_MB_ms2.msalign	825	1720	HCD	3722	1771.92	62	7	3880.16	3880.16	531	15310000	-1000	sp|P0CE47|EFTU1_ECOLI	Elongation factor Tu 1 OS=Escherichia coli (strain K12) OX=83333 GN=tufA PE=1 SV=1	281	314	R.GIKREEIERGQVLAKPGTIKPHTKFESEVYILSK.D	0	-	0	11	9	0.00258367	0	0
C:\Users\KyowonJeong\Downloads\apr23\Eclip_1479_MB_ms2.msalign	827	1722	HCD	3725	1773.33	35	5	3880.16	3880.16	531	15310000	-1000	sp|P0CE47|EFTU1_ECOLI	Elongation factor Tu 1 OS=Escherichia coli (strain K12) OX=83333 GN=tufA PE=1 SV=1	281	314	R.GIKREEIERGQVLAKPGTIKPHTKFESEVYILSK.D	0	-	0	15	14	1.07766e-09	0	0
C:\Users\KyowonJeong\Downloads\apr23\Eclip_1479_MB_ms2.msalign	905	1831	HCD	3863	1843.01	39	4	2796.57	2796.57	813	1819000	-1000	sp|P0CE47|EFTU1_ECOLI	Elongation factor Tu 1 OS=Escherichia coli (strain K12) OX=83333 GN=tufA PE=1 SV=1	231	255	G.RVERGIIKVGEEVEIVGIKETQKST.C	0	-	0	13	12	8.85369e-06	0	0
C:\Users\KyowonJeong\Downloads\apr23\Eclip_1479_MB_ms2.msalign	1000	1955	HCD	4018	1922.71	61	5	3769.07	3769.06	393	5710000	-1000	sp|P0CE47|EFTU1_ECOLI	Elongation factor Tu 1 OS=Escherichia coli (strain K12) OX=83333 GN=tufA PE=1 SV=1	4	38	K.EKFERTKPHVNVGTIGHVDHGKTTLTAAITTVLAK.T	0	-	0	23	21	1.33839e-12	0	0
C:\Users\KyowonJeong\Downloads\apr23\Eclip_1479_MB_ms2.msalign	1006	1962	HCD	4027	1927.22	67	6	4026.2	4026.2	165	2188000000	54.4099	sp|P0CE47|EFTU1_ECOLI	Elongation factor Tu 1 OS=Escherichia coli (strain K12) OX=83333 GN=tufA PE=1 SV=1	2	38	M.(S)[Acetyl]KEKFERTKPHVNVGTIGHVDHGKTTLTAAITTVLAK.T	0	-	0	30	22	1.01007e-12	0	0
C:\Users\KyowonJeong\Downloads\apr23\Eclip_1479_MB_ms2.msalign	1008	1964	HCD	4029	1928.42	67	5	4026.21	4026.2	165	2188000000	54.4099	sp|P0CE47|EFTU1_ECOLI	Elongation factor Tu 1 OS=Escherichia coli (strain K12) OX=83333 GN=tufA PE=1 SV=1	2	38	M.(S)[Acetyl]KEKFERTKPHVNVGTIGHVDHGKTTLTAAITTVLAK.T	0	-	0	36	30	1.91155e-17	0	0
C:\Users\KyowonJeong\Downloads\apr23\Eclip_1479_MB_ms2.msalign	1009	1966	HCD	4032	1929.79	46	6	3770.07	3769.06	393	274500	-1000	sp|P0CE47|EFTU1_ECOLI	Elongation factor Tu 1 OS=Escherichia coli (strain K12) OX=83333 GN=tufA PE=1 SV=1	4	38	K.EKFERTKPHVNVGTIGHVDHGKTTLTAAITTVLAK.T	0	-	0	10	10	2.88815e-06	0	0
C:\Users\KyowonJeong\Downloads\apr23\Eclip_1479_MB_ms2.msalign	1014	1972	HCD	4039	1933.55	64	4	4026.2	4026.2	165	2188000000	54.4099	sp|P0CE47|EFTU1_ECOLI	Elongation factor Tu 1 OS=Escherichia coli (strain K12) OX=83333 GN=tufA PE=1 SV=1	2	38	M.(S)[Acetyl]KEKFERTKPHVNVGTIGHVDHGKTTLTAAITTVLAK.T	0	-	0	38	33	8.14776e-20	0	0
C:\Users\KyowonJeong\Downloads\apr23\Eclip_1479_MB_ms2.msalign	1032	1998	HCD	4072	1950.05	63	5	4064.16	4064.14	227	13230000	-1000	sp|P0CE47|EFTU1_ECOLI	Elongation factor Tu 1 OS=Escherichia coli (strain K12) OX=83333 GN=tufA PE=1 SV=1	2	38	M.(S)[Acetyl]KEKFERTKPHVNVGTIGHVD(HGK)[37.9412]TTLTAAITTVLAK.T	1	-	0	30	26	2.11928e-17	0	0
C:\Users\KyowonJeong\Downloads\apr23\Eclip_1479_MB_ms2.msalign	1035	2004	HCD	4080	1953.93	67	7	4026.2	4026.2	165	2188000000	54.4099	sp|P0CE47|EFTU1_ECOLI	Elongation factor Tu 1 OS=Escherichia coli (strain K12) OX=83333 GN=tufA PE=1 SV=1	2	38	M.(S)[Acetyl]KEKFERTKPHVNVGTIGHVDHGKTTLTAAITTVLAK.T	0	-	0	25	17	2.29418e-12	0	0
C:\Users\KyowonJeong\Downloads\apr23\Eclip_1479_MB_ms2.msalign	1044	2016	HCD	4095	1961.21	67	5	4026.21	4026.2	165	2188000000	54.4099	sp|P0CE47|EFTU1_ECOLI	Elongation factor Tu 1 OS=Escherichia coli (strain K12) OX=83333 GN=tufA PE=1 SV=1	2	38	M.(S)[Acetyl]KEKFERTKPHVNVGTIGHVDHGKTTLTAAITTVLAK.T	0	-	0	38	32	6.2186e-19	0	0
C:\Users\KyowonJeong\Downloads\apr23\Eclip_1479_MB_ms2.msalign	1045	2017	HCD	4096	1961.47	67	6	4026.21	4026.2	165	2188000000	54.4099	sp|P0CE47|EFTU1_ECOLI	Elongation factor Tu 1 OS=Escherichia coli (strain K12) OX=83333 GN=tufA PE=1 SV=1	2	38	M.(S)[Acetyl]KEKFERTKPHVNVGTIGHVDHGKTTLTAAITTVLAK.T	0	-	0	34	25	3.66846e-16	0	0
C:\Users\KyowonJeong\Downloads\apr23\Eclip_1479_MB_ms2.msalign	1052	2025	HCD	4106	1966.23	20	4	4026.2	4026.2	165	2188000000	54.4099	sp|P0CE47|EFTU1_ECOLI	Elongation factor Tu 1 OS=Escherichia coli (strain K12) OX=83333 GN=tufA PE=1 SV=1	2	38	M.(S)[Acetyl]KEKFERTKPHVNVGTIGHVDHGKTTLTAAITTVLAK.T	0	-	0	14	14	7.23792e-14	0	0
C:\Users\KyowonJeong\Downloads\apr23\Eclip_1479_MB_ms2.msalign	1093	2075	HCD	4168	1998.38	54	5	4026.21	4026.2	165	2188000000	54.4099	sp|P0CE47|EFTU1_ECOLI	Elongation factor Tu 1 OS=Escherichia coli (strain K12) OX=83333 GN=tufA PE=1 SV=1	2	38	M.(S)[Acetyl]KEKFERTKPHVNVGTIGHVDHGKTTLTAAITTVLAK.T	0	-	0	23	20	6.74084e-11	0	0
C:\Users\KyowonJeong\Downloads\apr23\Eclip_1479_MB_ms2.msalign	1094	2076	HCD	4170	1999.16	63	6	4026.2	4026.2	165	2188000000	54.4099	sp|P0CE47|EFTU1_ECOLI	Elongation factor Tu 1 OS=Escherichia coli (strain K12) OX=83333 GN=tufA PE=1 SV=1	2	38	M.(S)[Acetyl]KEKFERTKPHVNVGTIGHVDHGKTTLTAAITTVLAK.T	0	-	0	21	17	8.4048e-14	0	0
C:\Users\KyowonJeong\Downloads\apr23\Eclip_1479_MB_ms2.msalign	1180	2187	HCD	4308	2065.58	66	5	4209.24	4209.23	350	10890000	-1000	sp|P0CE47|EFTU1_ECOLI	Elongation factor Tu 1 OS=Escherichia coli (strain K12) OX=83333 GN=tufA PE=1 SV=1	1	38	.(MSKEKFE)[94.0031]RTKPHVNVGTIGHVDHGKTTLTAAITTVLAK.T	1	-	0	34	29	1.12138e-13	0	0
C:\Users\KyowonJeong\Downloads\apr23\Eclip_1479_MB_ms2.msalign	1182	2189	HCD	4311	2066.98	70	7	4209.23	4209.23	350	10890000	-1000	sp|P0CE47|EFTU1_ECOLI	Elongation factor Tu 1 OS=Escherichia coli (strain K12) OX=83333 GN=tufA PE=1 SV=1	2	38	M.(SKEKFERTK)[225.0427]PHVNVGTIGHVDHGKTTLTAAITTVLAK.T	1	-	0	17	14	1.5855e-06	0	0
C:\Users\KyowonJeong\Downloads\apr23\Eclip_1479_MB_ms2.msalign	1405	2540	HCD	4750	2276.16	78	6	4702.53	4702.53	106	228700000	54.2234	sp|P0CE47|EFTU1_ECOLI	Elongation factor Tu 1 OS=Escherichia coli (strain K12) OX=83333 GN=tufA PE=1 SV=1	2	45	M.(S)[Acetyl]KEKFERTKPHVNVGTIGHVDHGKTTLTAAITTVLAKTYGGAAR.A	0	-	0	52	37	4.08619e-24	0	0
C:\Users\KyowonJeong\Downloads\apr23\Eclip_1479_MB_ms2.msalign	1406	2542	HCD	4753	2277.51	78	7	4702.54	4702.53	106	228700000	54.2234	sp|P0CE47|EFTU1_ECOLI	Elongation factor Tu 1 OS=Escherichia coli (strain K12) OX=83333 GN=tufA PE=1 SV=1	2	45	M.(S)[Acetyl]KEKFERTKPHVNVGTIGHVDHGKTTLTAAITTVLAKTYGGAAR.A	0	-	0	41	27	1.5803e-14	0	0
C:\Users\KyowonJeong\Downloads\apr23\Eclip_1479_MB_ms2.msalign	1408	2546	HCD	4758	2280.13	78	8	4702.53	4702.53	106	228700000	54.2234	sp|P0CE47|EFTU1_ECOLI	Elongation factor Tu 1 OS=Escherichia coli (strain K12) OX=83333 GN=tufA PE=1 SV=1	2	45	M.(S)[Acetyl]KEKFERTKPHVNVGTIGHVDHGKTTLTAAITTVLAKTYGGAAR.A	0	-	0	36	23	6.0092e-16	0	0
C:\Users\KyowonJeong\Downloads\apr23\Eclip_1479_MB_ms2.msalign	1810	3101	HCD	5452	2603.61	82	6	4920.64	4920.64	226	158800000	-1000	sp|P0CE47|EFTU1_ECOLI	Elongation factor Tu 1 OS=Escherichia coli (strain K12) OX=83333 GN=tufA PE=1 SV=1	2	47	M.(S)[Acetyl]KEKFERTKPHVNVGTIGHVDHGKTTLTAAITTVLAKTYGGAARAF.D	0	-	0	46	32	4.46965e-17	0	0
C:\Users\KyowonJeong\Downloads\apr23\Eclip_1479_MB_ms2.msalign	1816	3107	HCD	5460	2606.77	82	7	4920.64	4920.64	226	158800000	-1000	sp|P0CE47|EFTU1_ECOLI	Elongation factor Tu 1 OS=Escherichia coli (strain K12) OX=83333 GN=tufA PE=1 SV=1	2	47	M.(S)[Acetyl]KEKFERTKPHVNVGTIGHVDHGKTTLTAAITTVLAKTYGGAARAF.D	0	-	0	44	30	1.61578e-17	0	0
C:\Users\KyowonJeong\Downloads\apr23\Eclip_1479_MB_ms2.msalign	1825	3116	HCD	5471	2611.48	114	7	6882.65	6882.64	454	500600000	-1000	sp|P0CE47|EFTU1_ECOLI	Elongation factor Tu 1 OS=Escherichia coli (strain K12) OX=83333 GN=tufA PE=1 SV=1	2	63	M.(S)[Acetyl]KEKFERTKPHVNVGTIGHVDHGKTTLTAAITTVLAKTYGGAARAFDQIDNA(PEEKARGITI)[211.1147].N	1	-	0	26	21	3.47873e-11	0	0
C:\Users\KyowonJeong\Downloads\apr23\Eclip_1479_MB_ms2.msalign	2020	3334	HCD	5744	2714.41	104	7	6287.28	6287.28	25	2269000000	53.5064	sp|P0CE47|EFTU1_ECOLI	Elongation factor Tu 1 OS=Escherichia coli (strain K12) OX=83333 GN=tufA PE=1 SV=1	2	59	M.(S)[Acetyl]KEKFERTKPHVNVGTIGHVDHGKTTLTAAITTVLAKTYGGAARAFDQIDNAPEEKAR.G	0	-	0	70	51	2.91274e-29	0	0
C:\Users\KyowonJeong\Downloads\apr23\Eclip_1479_MB_ms2.msalign	2021	3335	HCD	5745	2715.07	104	8	6287.29	6287.28	25	2269000000	53.5064	sp|P0CE47|EFTU1_ECOLI	Elongation factor Tu 1 OS=Escherichia coli (strain K12) OX=83333 GN=tufA PE=1 SV=1	2	59	M.(S)[Acetyl]KEKFERTKPHVNVGTIGHVDHGKTTLTAAITTVLAKTYGGAARAFDQIDNAPEEKAR.G	0	-	0	67	49	1.33904e-28	0	0
C:\Users\KyowonJeong\Downloads\apr23\Eclip_1479_MB_ms2.msalign	2023	3337	HCD	5747	2715.87	104	9	6287.28	6287.28	25	2269000000	53.5064	sp|P0CE47|EFTU1_ECOLI	Elongation factor Tu 1 OS=Escherichia coli (strain K12) OX=83333 GN=tufA PE=1 SV=1	2	59	M.(S)[Acetyl]KEKFERTKPHVNVGTIGHVDHGKTTLTAAITTVLAKTYGGAARAFDQIDNAPEEKAR.G	0	-	0	49	37	1.3482e-23	0	0
C:\Users\KyowonJeong\Downloads\apr23\Eclip_1479_MB_ms2.msalign	2024	3338	HCD	5749	2716.33	104	6	6287.28	6287.28	25	2269000000	53.5064	sp|P0CE47|EFTU1_ECOLI	Elongation factor Tu 1 OS=Escherichia coli (strain K12) OX=83333 GN=tufA PE=1 SV=1	2	59	M.(S)[Acetyl]KEKFERTKPHVNVGTIGHVDHGKTTLTAAITTVLAKTYGGAARAFDQIDNAPEEKAR.G	0	-	0	68	56	1.05112e-34	0	0
C:\Users\KyowonJeong\Downloads\apr23\Eclip_1479_MB_ms2.msalign	2028	3342	HCD	5754	2717.62	104	10	6287.28	6287.28	25	2269000000	53.5064	sp|P0CE47|EFTU1_ECOLI	Elongation factor Tu 1 OS=Escherichia coli (strain K12) OX=83333 GN=tufA PE=1 SV=1	2	59	M.(S)[Acetyl]KEKFERTKPHVNVGTIGHVDHGKTTLTAAITTVLAKTYGGAARAFDQIDNAPEEKAR.G	0	-	0	45	31	8.74579e-19	0	0
C:\Users\KyowonJeong\Downloads\apr23\Eclip_1479_MB_ms2.msalign	2034	3349	HCD	5762	2721.11	29	5	6287.3	6287.28	25	2269000000	53.5064	sp|P0CE47|EFTU1_ECOLI	Elongation factor Tu 1 OS=Escherichia coli (strain K12) OX=83333 GN=tufA PE=1 SV=1	2	59	M.(S)[Acetyl]KEKFERTKPHVNVGTIGHVDHGKTTLTAAITTVLAKTYGGAARAFDQIDNAPEEKAR.G	0	-	0	16	16	9.744e-11	0	0
C:\Users\KyowonJeong\Downloads\apr23\Eclip_1479_MB_ms2.msalign	2072	3391	HCD	5815	2746.07	102	7	6287.29	6287.28	25	2269000000	53.5064	sp|P0CE47|EFTU1_ECOLI	Elongation factor Tu 1 OS=Escherichia coli (strain K12) OX=83333 GN=tufA PE=1 SV=1	2	59	M.(S)[Acetyl]KEKFERTKPHVNVGTIGHVDHGKTTLTAAITTVLAKTYGGAARAFDQIDNAPEEKAR.G	0	-	0	49	38	1.29377e-19	0	0
C:\Users\KyowonJeong\Downloads\apr23\Eclip_1479_MB_ms2.msalign	2077	3396	HCD	5821	2749.19	95	8	6286.3	6287.28	25	2269000000	53.5064	sp|P0CE47|EFTU1_ECOLI	Elongation factor Tu 1 OS=Escherichia coli (strain K12) OX=83333 GN=tufA PE=1 SV=1	2	59	M.(S)[Acetyl]KEKFERTKPHVNVGTIGHVDHGKTTLTAAITTVLAKTYGGAARAFDQIDNAPEEKAR.G	0	-	0	15	14	6.22085e-09	0	0
C:\Users\KyowonJeong\Downloads\apr23\Eclip_1479_MB_ms2.msalign	99	492	HCD	2126	983.33	32	4	2840.62	2840.61	844	12830000	-1000	sp|P11557|DAMX_ECOLI	Cell division protein DamX OS=Escherichia coli (strain K12) OX=83333 GN=damX PE=1 SV=2	259	284	R.QQAVIEPKKPQATVKTEPKPVAQTPK.R	0	-	0	9	8	1.71407e-05	0	0
C:\Users\KyowonJeong\Downloads\apr23\Eclip_1479_MB_ms2.msalign	257	832	HCD	2609	1214.95	46	5	2776.32	2776.32	754	7591000	-1000	sp|P11557|DAMX_ECOLI	Cell division protein DamX OS=Escherichia coli (strain K12) OX=83333 GN=damX PE=1 SV=2	1	23	.(MDE)[15.9951]FKPEDELKPDPSDRRTGRSR.Q	1	-	0	14	13	2.11235e-06	0	0
C:\Users\KyowonJeong\Downloads\apr23\Eclip_1479_MB_ms2.msalign	261	837	HCD	2615	1218.12	44	4	2776.32	2776.32	754	7591000	-1000	sp|P11557|DAMX_ECOLI	Cell division protein DamX OS=Escherichia coli (strain K12) OX=83333 GN=damX PE=1 SV=2	1	23	.(MDE)[15.9930]FKPEDELKPDPSDRRTGRSR.Q	1	-	0	12	12	4.20794e-06	0	0
C:\Users\KyowonJeong\Downloads\apr23\Eclip_1479_MB_ms2.msalign	280	860	HCD	2644	1232.53	46	5	2760.33	2760.32	431	72580000	-1000	sp|P11557|DAMX_ECOLI	Cell division protein DamX OS=Escherichia coli (strain K12) OX=83333 GN=damX PE=1 SV=2	1	23	.MDEFKPEDELKPDPSDRRTGRSR.Q	0	-	0	17	15	2.67599e-10	0	0
C:\Users\KyowonJeong\Downloads\apr23\Eclip_1479_MB_ms2.msalign	281	861	HCD	2645	1233.13	46	4	2760.33	2760.32	431	72580000	-1000	sp|P11557|DAMX_ECOLI	Cell division protein DamX OS=Escherichia coli (strain K12) OX=83333 GN=damX PE=1 SV=2	1	23	.MDEFKPEDELKPDPSDRRTGRSR.Q	0	-	0	18	16	1.44056e-11	0	0
C:\Users\KyowonJeong\Downloads\apr23\Eclip_1479_MB_ms2.msalign	364	1010	HCD	2831	1326.16	41	5	2517.19	2517.19	876	13700000	-1000	sp|P11557|DAMX_ECOLI	Cell division protein DamX OS=Escherichia coli (strain K12) OX=83333 GN=damX PE=1 SV=2	1	21	.MDEFKPEDELKPDPSDRRTGR.S	0	-	0	8	7	0.000180591	0	0
C:\Users\KyowonJeong\Downloads\apr23\Eclip_1479_MB_ms2.msalign	366	1012	HCD	2834	1327.58	41	4	2517.19	2517.19	876	13700000	-1000	sp|P11557|DAMX_ECOLI	Cell division protein DamX OS=Escherichia coli (strain K12) OX=83333 GN=damX PE=1 SV=2	1	21	.MDEFKPEDELKPDPSDRRTGR.S	0	-	0	12	10	3.21776e-05	0	0
C:\Users\KyowonJeong\Downloads\apr23\Eclip_1479_MB_ms2.msalign	532	1271	HCD	3160	1489.79	27	4	2046.92	2046.92	865	10490000	-1000	sp|P11557|DAMX_ECOLI	Cell division protein DamX OS=Escherichia coli (strain K12) OX=83333 GN=damX PE=1 SV=2	1	17	.MDEFKPEDELKPDPSDR.R	0	-	0	7	6	2.63452e-05	0	0
C:\Users\KyowonJeong\Downloads\apr23\Eclip_1479_MB_ms2.msalign	783	1658	HCD	3645	1732.62	27	4	3054.51	3054.51	688	1984000	-1000	sp|P16676|CYSA_ECOLI	Sulfate/thiosulfate import ATP-binding protein CysA OS=Escherichia coli (strain K12) OX=83333 GN=cysA PE=1 SV=2	339	365	V.GLQHARLYNGDERIETRDEELALAQSA.	0	-	0	9	9	1.92515e-07	0	0
C:\Users\KyowonJeong\Downloads\apr23\Eclip_1479_MB_ms2.msalign	871	1777	HCD	3794	1808.72	46	5	2765.46	2765.46	518	2488000	-1000	sp|P17443|MURG_ECOLI	UDP-N-acetylglucosamine--N-acetylmuramyl-(pentapeptide) pyrophosphoryl-undecaprenol N-acetylglucosamine transferase OS=Escherichia coli (strain K12) OX=83333 GN=murG PE=1 SV=3	330	355	M.AERARAASIPDATERVANEVSRVARA.	0	-	0	14	14	5.71007e-10	0	0
C:\Users\KyowonJeong\Downloads\apr23\Eclip_1479_MB_ms2.msalign	451	1154	HCD	3014	1417.04	29	3	1799.96	1799.96	1436	1018000	-1000	sp|P20083|PARE_ECOLI	DNA topoisomerase 4 subunit B OS=Escherichia coli (strain K12) OX=83333 GN=parE PE=1 SV=3	539	553	A.LTEEEKEGVLEQLKR.K	0	-	0	8	7	0.193656	0.00598056	0.0169851
C:\Users\KyowonJeong\Downloads\apr23\Eclip_1479_MB_ms2.msalign	934	1869	HCD	3910	1867.26	33	5	3453.84	3453.84	650	1814000	-1000	sp|P20966|PTFBC_ECOLI	PTS system fructose-specific EIIB'BC component OS=Escherichia coli (strain K12) OX=83333 GN=fruA PE=1 SV=1	70	104	R.AVAHPELFLSEAKGHAKPYTAPVAATAPVAASGPK.R	0	-	0	12	11	5.25552e-08	0	0
C:\Users\KyowonJeong\Downloads\apr23\Eclip_1479_MB_ms2.msalign	25	227	HCD	1652	758.66	49	6	3425.71	3425.71	807	2368000	-1000	sp|P21513|RNE_ECOLI	Ribonuclease E OS=Escherichia coli (strain K12) OX=83333 GN=rne PE=1 SV=6	651	679	T.AETRESRQQAEVTEKARTADEQQAPRRER.S	0	-	0	12	12	7.35769e-06	0	0
C:\Users\KyowonJeong\Downloads\apr23\Eclip_1479_MB_ms2.msalign	39	319	HCD	1891	867.34	69	6	4509.26	4509.26	391	30980000	-1000	sp|P21513|RNE_ECOLI	Ribonuclease E OS=Escherichia coli (strain K12) OX=83333 GN=rne PE=1 SV=6	644	681	R.RQAQQQTAETRESRQQAEVTEKARTADEQQAPRRERSR.R	0	-	0	23	22	1.24013e-12	0	0
C:\Users\KyowonJeong\Downloads\apr23\Eclip_1479_MB_ms2.msalign	41	321	HCD	1893	868.52	14	5	4509.26	4509.26	391	30980000	-1000	sp|P21513|RNE_ECOLI	Ribonuclease E OS=Escherichia coli (strain K12) OX=83333 GN=rne PE=1 SV=6	644	681	R.RQAQQQTAETRESRQQAEVTEKARTADEQQAPRRERSR.R	0	-	0	5	5	0.044375	0.00158144	0
C:\Users\KyowonJeong\Downloads\apr23\Eclip_1479_MB_ms2.msalign	43	327	HCD	1901	872.43	71	7	4266.14	4266.13	430	465300000	53.4377	sp|P21513|RNE_ECOLI	Ribonuclease E OS=Escherichia coli (strain K12) OX=83333 GN=rne PE=1 SV=6	644	679	R.RQAQQQTAETRESRQQAEVTEKARTADEQQAPRRER.S	0	-	0	27	23	3.35034e-10	0	0
C:\Users\KyowonJeong\Downloads\apr23\Eclip_1479_MB_ms2.msalign	44	328	HCD	1902	873.03	30	7	4509.27	4509.26	391	30980000	-1000	sp|P21513|RNE_ECOLI	Ribonuclease E OS=Escherichia coli (strain K12) OX=83333 GN=rne PE=1 SV=6	644	681	R.RQAQQQTAETRESRQQAEVTEKARTADEQQAPRRERSR.R	0	-	0	7	7	0.00302609	0	0
C:\Users\KyowonJeong\Downloads\apr23\Eclip_1479_MB_ms2.msalign	45	329	HCD	1903	873.61	62	6	4266.13	4266.13	430	465300000	53.4377	sp|P21513|RNE_ECOLI	Ribonuclease E OS=Escherichia coli (strain K12) OX=83333 GN=rne PE=1 SV=6	644	679	R.RQAQQQTAETRESRQQAEVTEKARTADEQQAPRRER.S	0	-	0	21	19	1.63075e-09	0	0
C:\Users\KyowonJeong\Downloads\apr23\Eclip_1479_MB_ms2.msalign	46	330	HCD	1904	874.18	70	5	4266.14	4266.13	430	465300000	53.4377	sp|P21513|RNE_ECOLI	Ribonuclease E OS=Escherichia coli (strain K12) OX=83333 GN=rne PE=1 SV=6	644	679	R.RQAQQQTAETRESRQQAEVTEKARTADEQQAPRRER.S	0	-	0	28	20	4.76955e-10	0	0
C:\Users\KyowonJeong\Downloads\apr23\Eclip_1479_MB_ms2.msalign	48	333	HCD	1908	876.14	19	4	4266.14	4266.13	430	465300000	53.4377	sp|P21513|RNE_ECOLI	Ribonuclease E OS=Escherichia coli (strain K12) OX=83333 GN=rne PE=1 SV=6	644	679	R.RQAQQQTAETRESRQQAEVTEKARTADEQQAPRRER.S	0	-	0	8	6	0.1279	0.00455696	0
C:\Users\KyowonJeong\Downloads\apr23\Eclip_1479_MB_ms2.msalign	56	353	HCD	1934	889	71	8	4265.13	4266.13	430	83070000	4.58873	sp|P21513|RNE_ECOLI	Ribonuclease E OS=Escherichia coli (strain K12) OX=83333 GN=rne PE=1 SV=6	644	679	R.RQAQQQTAETRESRQQAEVTEKARTADEQQAPRRER.S	0	-	0	15	12	6.00787e-06	0	0
C:\Users\KyowonJeong\Downloads\apr23\Eclip_1479_MB_ms2.msalign	59	371	HCD	1963	902.6	65	7	4266.13	4266.13	430	465300000	53.4377	sp|P21513|RNE_ECOLI	Ribonuclease E OS=Escherichia coli (strain K12) OX=83333 GN=rne PE=1 SV=6	644	679	R.RQAQQQTAETRESRQQAEVTEKARTADEQQAPRRER.S	0	-	0	20	20	1.4309e-11	0	0
C:\Users\KyowonJeong\Downloads\apr23\Eclip_1479_MB_ms2.msalign	60	372	HCD	1966	903.88	38	6	4266.13	4266.13	430	465300000	53.4377	sp|P21513|RNE_ECOLI	Ribonuclease E OS=Escherichia coli (strain K12) OX=83333 GN=rne PE=1 SV=6	644	679	R.RQAQQQTAETRESRQQAEVTEKARTADEQQAPRRER.S	0	-	0	12	12	2.31838e-05	0	0
C:\Users\KyowonJeong\Downloads\apr23\Eclip_1479_MB_ms2.msalign	61	373	HCD	1968	904.68	15	5	4266.14	4266.13	430	465300000	53.4377	sp|P21513|RNE_ECOLI	Ribonuclease E OS=Escherichia coli (strain K12) OX=83333 GN=rne PE=1 SV=6	644	679	R.RQAQQQTAETRESRQQAEVTEKARTADEQQAPRRER.S	0	-	0	6	6	0.061233	0.00182434	0
C:\Users\KyowonJeong\Downloads\apr23\Eclip_1479_MB_ms2.msalign	63	402	HCD	2013	926.31	34	7	4510.28	4509.26	391	248900	-1000	sp|P21513|RNE_ECOLI	Ribonuclease E OS=Escherichia coli (strain K12) OX=83333 GN=rne PE=1 SV=6	644	681	R.RQAQQQTAETRESRQQAEVTEKARTADEQQAPRRERSR.R	0	-	0	6	6	0.00227829	0	0
C:\Users\KyowonJeong\Downloads\apr23\Eclip_1479_MB_ms2.msalign	69	411	HCD	2024	931.97	43	7	4251.14	4251.13	721	2417000	-1000	sp|P21513|RNE_ECOLI	Ribonuclease E OS=Escherichia coli (strain K12) OX=83333 GN=rne PE=1 SV=6	641	676	R.RNRRQAQQQTAETRESRQQAEVTEKARTADEQQAPR.R	0	-	0	10	9	0.000864333	0	0
C:\Users\KyowonJeong\Downloads\apr23\Eclip_1479_MB_ms2.msalign	70	412	HCD	2025	932.54	41	6	4250.13	4251.13	721	2728000	-1000	sp|P21513|RNE_ECOLI	Ribonuclease E OS=Escherichia coli (strain K12) OX=83333 GN=rne PE=1 SV=6	641	676	R.RNRRQAQQQTAETRESRQQAEVTEKARTADEQQAPR.R	0	-	0	9	9	7.41449e-07	0	0
C:\Users\KyowonJeong\Downloads\apr23\Eclip_1479_MB_ms2.msalign	71	413	HCD	2027	933.33	18	5	4508.26	4509.26	391	2640000	-1000	sp|P21513|RNE_ECOLI	Ribonuclease E OS=Escherichia coli (strain K12) OX=83333 GN=rne PE=1 SV=6	644	681	R.RQAQQQTAETRESRQQAEVTEKARTADEQQAPRRERSR.R	0	-	0	5	5	0.0129189	0.000274048	0
C:\Users\KyowonJeong\Downloads\apr23\Eclip_1479_MB_ms2.msalign	72	421	HCD	2037	938.41	24	5	3981.97	3981.97	931	3022000	-1000	sp|P21513|RNE_ECOLI	Ribonuclease E OS=Escherichia coli (strain K12) OX=83333 GN=rne PE=1 SV=6	646	679	Q.AQQQTAETRESRQQAEVTEKARTADEQQAPRRER.S	0	-	0	7	7	0.000411175	0	0
C:\Users\KyowonJeong\Downloads\apr23\Eclip_1479_MB_ms2.msalign	73	425	HCD	2042	940.96	44	6	3981.98	3981.97	931	3022000	-1000	sp|P21513|RNE_ECOLI	Ribonuclease E OS=Escherichia coli (strain K12) OX=83333 GN=rne PE=1 SV=6	646	679	Q.AQQQTAETRESRQQAEVTEKARTADEQQAPRRER.S	0	-	0	9	9	0.000114988	0	0
C:\Users\KyowonJeong\Downloads\apr23\Eclip_1479_MB_ms2.msalign	76	431	HCD	2049	944.67	40	7	4691.37	4692.38	1037	2726000	-1000	sp|P21513|RNE_ECOLI	Ribonuclease E OS=Escherichia coli (strain K12) OX=83333 GN=rne PE=1 SV=6	641	679	R.RNRRQAQQQTAETRESRQQAEVTEKARTADEQQAPRRER.S	0	-	0	7	7	0.00110243	0	0
C:\Users\KyowonJeong\Downloads\apr23\Eclip_1479_MB_ms2.msalign	77	433	HCD	2052	946.04	40	6	4691.37	4692.38	1037	2726000	-1000	sp|P21513|RNE_ECOLI	Ribonuclease E OS=Escherichia coli (strain K12) OX=83333 GN=rne PE=1 SV=6	641	679	R.RNRRQAQQQTAETRESRQQAEVTEKARTADEQQAPRRER.S	0	-	0	8	8	0.00610007	0	0
C:\Users\KyowonJeong\Downloads\apr23\Eclip_1479_MB_ms2.msalign	78	438	HCD	2058	949.17	44	6	4266.13	4266.13	430	465300000	53.4377	sp|P21513|RNE_ECOLI	Ribonuclease E OS=Escherichia coli (strain K12) OX=83333 GN=rne PE=1 SV=6	644	679	R.RQAQQQTAETRESRQQAEVTEKARTADEQQAPRRER.S	0	-	0	11	11	0.000331615	0	0
C:\Users\KyowonJeong\Downloads\apr23\Eclip_1479_MB_ms2.msalign	81	445	HCD	2067	953.66	56	5	4110.04	4110.03	837	16840000	-1000	sp|P21513|RNE_ECOLI	Ribonuclease E OS=Escherichia coli (strain K12) OX=83333 GN=rne PE=1 SV=6	645	679	R.QAQQQTAETRESRQQAEVTEKARTADEQQAPRRER.S	0	-	0	12	12	1.52422e-05	0	0
C:\Users\KyowonJeong\Downloads\apr23\Eclip_1479_MB_ms2.msalign	82	447	HCD	2069	954.84	71	8	4266.13	4266.13	430	465300000	53.4377	sp|P21513|RNE_ECOLI	Ribonuclease E OS=Escherichia coli (strain K12) OX=83333 GN=rne PE=1 SV=6	644	679	R.RQAQQQTAETRESRQQAEVTEKARTADEQQAPRRER.S	0	-	0	14	10	0.000462153	0	0
C:\Users\KyowonJeong\Downloads\apr23\Eclip_1479_MB_ms2.msalign	86	456	HCD	2080	960.5	63	6	3824.89	3824.89	486	38830000	-1000	sp|P21513|RNE_ECOLI	Ribonuclease E OS=Escherichia coli (strain K12) OX=83333 GN=rne PE=1 SV=6	644	676	R.RQAQQQTAETRESRQQAEVTEKARTADEQQAPR.R	0	-	0	24	21	5.60298e-10	0	0
C:\Users\KyowonJeong\Downloads\apr23\Eclip_1479_MB_ms2.msalign	87	457	HCD	2082	961.29	49	5	3824.9	3824.89	486	38830000	-1000	sp|P21513|RNE_ECOLI	Ribonuclease E OS=Escherichia coli (strain K12) OX=83333 GN=rne PE=1 SV=6	644	676	R.RQAQQQTAETRESRQQAEVTEKARTADEQQAPR.R	0	-	0	21	21	1.59507e-10	0	0
C:\Users\KyowonJeong\Downloads\apr23\Eclip_1479_MB_ms2.msalign	107	549	HCD	2226	1029.89	57	7	4265.13	4266.13	430	5792000	-1000	sp|P21513|RNE_ECOLI	Ribonuclease E OS=Escherichia coli (strain K12) OX=83333 GN=rne PE=1 SV=6	644	679	R.RQAQQQTAETRESRQQAEVTEKARTADEQQAPRRER.S	0	-	0	16	16	3.50912e-09	0	0
C:\Users\KyowonJeong\Downloads\apr23\Eclip_1479_MB_ms2.msalign	237	788	HCD	2547	1184.67	30	6	4266.13	4266.13	430	2405000	-1000	sp|P21513|RNE_ECOLI	Ribonuclease E OS=Escherichia coli (strain K12) OX=83333 GN=rne PE=1 SV=6	644	679	R.RQAQQQTAETRESRQQAEVTEKARTADEQQAPRRER.S	0	-	0	7	7	0.0028973	0	0
C:\Users\KyowonJeong\Downloads\apr23\Eclip_1479_MB_ms2.msalign	499	1216	HCD	3091	1454.75	50	4	3048.56	3048.56	386	26290000	-1000	sp|P21513|RNE_ECOLI	Ribonuclease E OS=Escherichia coli (strain K12) OX=83333 GN=rne PE=1 SV=6	694	719	E.AKALNVEEQSVQETEQEERVRPVQPR.R	0	-	0	23	20	9.6524e-13	0	0
C:\Users\KyowonJeong\Downloads\apr23\Eclip_1479_MB_ms2.msalign	501	1220	HCD	3096	1457.31	50	5	3048.56	3048.56	386	26290000	-1000	sp|P21513|RNE_ECOLI	Ribonuclease E OS=Escherichia coli (strain K12) OX=83333 GN=rne PE=1 SV=6	694	719	E.AKALNVEEQSVQETEQEERVRPVQPR.R	0	-	0	21	19	1.95681e-09	0	0
C:\Users\KyowonJeong\Downloads\apr23\Eclip_1479_MB_ms2.msalign	536	1276	HCD	3166	1492.91	16	4	2778.39	2778.39	1033	1100000	-1000	sp|P21513|RNE_ECOLI	Ribonuclease E OS=Escherichia coli (strain K12) OX=83333 GN=rne PE=1 SV=6	697	719	A.LNVEEQSVQETEQEERVRPVQPR.R	0	-	0	6	6	0.00092504	0	0
C:\Users\KyowonJeong\Downloads\apr23\Eclip_1479_MB_ms2.msalign	563	1334	HCD	3240	1529.74	73	7	4816.44	4816.44	189	159300000	-1000	sp|P21513|RNE_ECOLI	Ribonuclease E OS=Escherichia coli (strain K12) OX=83333 GN=rne PE=1 SV=6	680	719	R.SRRRNDDKRQAQQEAKALNVEEQSVQETEQEERVRPVQPR.R	0	-	0	26	24	4.42369e-14	0	0
C:\Users\KyowonJeong\Downloads\apr23\Eclip_1479_MB_ms2.msalign	564	1335	HCD	3241	1530.31	75	8	4815.44	4816.44	189	10400000	-1000	sp|P21513|RNE_ECOLI	Ribonuclease E OS=Escherichia coli (strain K12) OX=83333 GN=rne PE=1 SV=6	680	719	R.SRRRNDDKRQAQQEAKALNVEEQSVQETEQEERVRPVQPR.R	0	-	0	16	15	2.29531e-10	0	0
C:\Users\KyowonJeong\Downloads\apr23\Eclip_1479_MB_ms2.msalign	566	1338	HCD	3245	1532.29	65	6	4815.44	4816.44	189	10400000	-1000	sp|P21513|RNE_ECOLI	Ribonuclease E OS=Escherichia coli (strain K12) OX=83333 GN=rne PE=1 SV=6	680	719	R.SRRRNDDKRQAQQEAKALNVEEQSVQETEQEERVRPVQPR.R	0	-	0	26	23	3.49585e-19	0	0
C:\Users\KyowonJeong\Downloads\apr23\Eclip_1479_MB_ms2.msalign	626	1417	HCD	3344	1579.68	76	6	4573.32	4573.31	354	71150000	-1000	sp|P21513|RNE_ECOLI	Ribonuclease E OS=Escherichia coli (strain K12) OX=83333 GN=rne PE=1 SV=6	682	719	R.RRNDDKRQAQQEAKALNVEEQSVQETEQEERVRPVQPR.R	0	-	0	37	31	1.64987e-13	0	0
C:\Users\KyowonJeong\Downloads\apr23\Eclip_1479_MB_ms2.msalign	629	1421	HCD	3349	1581.87	76	8	4573.3	4573.31	354	71150000	-1000	sp|P21513|RNE_ECOLI	Ribonuclease E OS=Escherichia coli (strain K12) OX=83333 GN=rne PE=1 SV=6	682	719	R.RRNDDKRQAQQEAKALNVEEQSVQETEQEERVRPVQPR.R	0	-	0	17	12	9.63831e-06	0	0
C:\Users\KyowonJeong\Downloads\apr23\Eclip_1479_MB_ms2.msalign	630	1423	HCD	3351	1583.07	54	5	4573.32	4573.31	354	71150000	-1000	sp|P21513|RNE_ECOLI	Ribonuclease E OS=Escherichia coli (strain K12) OX=83333 GN=rne PE=1 SV=6	682	719	R.RRNDDKRQAQQEAKALNVEEQSVQETEQEERVRPVQPR.R	0	-	0	18	17	2.36638e-08	0	0
C:\Users\KyowonJeong\Downloads\apr23\Eclip_1479_MB_ms2.msalign	632	1425	HCD	3354	1584.43	63	5	3788.91	3788.92	450	7427000	-1000	sp|P21513|RNE_ECOLI	Ribonuclease E OS=Escherichia coli (strain K12) OX=83333 GN=rne PE=1 SV=6	688	719	K.RQAQQEAKALNVEEQSVQETEQEERVRPVQPR.R	0	-	0	29	27	3.1282e-11	0	0
C:\Users\KyowonJeong\Downloads\apr23\Eclip_1479_MB_ms2.msalign	1762	3050	HCD	5389	2572.18	96	7	8525.37	8525.37	186	129300000	-1000	sp|P21513|RNE_ECOLI	Ribonuclease E OS=Escherichia coli (strain K12) OX=83333 GN=rne PE=1 SV=6	720	794	R.RKQRQLNQKVRYEQSVAEEAVVAPVVEETVAAEPIVQEAPAPRTELVKVPLPVVAQTAPEQQEENNAD(NRDNGGM)[269.1460].P	1	-	0	57	44	3.30758e-19	0	0
C:\Users\KyowonJeong\Downloads\apr23\Eclip_1479_MB_ms2.msalign	1782	3072	HCD	5416	2585.92	82	7	8509.39	8509.38	117	183300000	-1000	sp|P21513|RNE_ECOLI	Ribonuclease E OS=Escherichia coli (strain K12) OX=83333 GN=rne PE=1 SV=6	720	796	R.RKQRQLNQKVRYEQSVAEEAVVAPVVEETVAAEPIVQEAPAPRTELVKVPLPVVAQTAPEQQEENNADNRDNGGMPR.R	0	-	0	52	37	1.09479e-18	0	0
C:\Users\KyowonJeong\Downloads\apr23\Eclip_1479_MB_ms2.msalign	1790	3080	HCD	5426	2591.16	12	6	8509.38	8509.38	117	183300000	-1000	sp|P21513|RNE_ECOLI	Ribonuclease E OS=Escherichia coli (strain K12) OX=83333 GN=rne PE=1 SV=6	720	796	R.RKQRQLNQKVRYEQSVAEEAVVAPVVEETVAAEPIVQEAPAPRTELVKVPLPVVAQTAPEQQEENNADNRDNGGMPR.R	0	-	0	7	7	0.0131796	0.000273898	0
C:\Users\KyowonJeong\Downloads\apr23\Eclip_1479_MB_ms2.msalign	1793	3083	HCD	5430	2593.02	141	10	8509.39	8509.38	117	183300000	-1000	sp|P21513|RNE_ECOLI	Ribonuclease E OS=Escherichia coli (strain K12) OX=83333 GN=rne PE=1 SV=6	720	796	R.RKQRQLNQKVRYEQSVAEEAVVAPVVEETVAAEPIVQEAPAPRTELVKVPLPVVAQTAPEQQEENNADNRDNGGMPR.R	0	-	0	46	35	5.26396e-23	0	0
C:\Users\KyowonJeong\Downloads\apr23\Eclip_1479_MB_ms2.msalign	1794	3084	HCD	5431	2593.6	141	11	8508.39	8509.38	117	183300000	-1000	sp|P21513|RNE_ECOLI	Ribonuclease E OS=Escherichia coli (strain K12) OX=83333 GN=rne PE=1 SV=6	720	796	R.RKQRQLNQKVRYEQSVAEEAVVAPVVEETVAAEPIVQEAPAPRTELVKVPLPVVAQTAPEQQEENNADNRDNGGMPR.R	0	-	0	33	24	3.09056e-14	0	0
C:\Users\KyowonJeong\Downloads\apr23\Eclip_1479_MB_ms2.msalign	1795	3085	HCD	5432	2594.17	141	9	8508.38	8509.38	117	183300000	-1000	sp|P21513|RNE_ECOLI	Ribonuclease E OS=Escherichia coli (strain K12) OX=83333 GN=rne PE=1 SV=6	720	796	R.RKQRQLNQKVRYEQSVAEEAVVAPVVEETVAAEPIVQEAPAPRTELVKVPLPVVAQTAPEQQEENNADNRDNGGMPR.R	0	-	0	47	37	1.83641e-20	0	0
C:\Users\KyowonJeong\Downloads\apr23\Eclip_1479_MB_ms2.msalign	2095	3417	HCD	5847	2759.84	24	6	7941.03	7941.02	310	74330000	-1000	sp|P21513|RNE_ECOLI	Ribonuclease E OS=Escherichia coli (strain K12) OX=83333 GN=rne PE=1 SV=6	724	796	R.QLNQKVRYEQSVAEEAVVAPVVEETVAAEPIVQEAPAPRTELVKVPLPVVAQTAPEQQEENNADNRDNGGMPR.R	0	-	0	9	9	0.00179944	0	0
C:\Users\KyowonJeong\Downloads\apr23\Eclip_1479_MB_ms2.msalign	2101	3424	HCD	5856	2764.16	101	7	7942.01	7941.02	310	74330000	-1000	sp|P21513|RNE_ECOLI	Ribonuclease E OS=Escherichia coli (strain K12) OX=83333 GN=rne PE=1 SV=6	724	796	R.QLNQKVRYEQSVAEEAVVAPVVEETVAAEPIVQEAPAPRTELVKVPLPVVAQTAPEQQEENNADNRDNGGMPR.R	0	-	0	29	22	6.57694e-15	0	0
C:\Users\KyowonJeong\Downloads\apr23\Eclip_1479_MB_ms2.msalign	3027	4698	HCD	7449	3334.58	64	10	8238.4	8237.38	966	20930000	-1000	sp|P21513|RNE_ECOLI	Ribonuclease E OS=Escherichia coli (strain K12) OX=83333 GN=rne PE=1 SV=6	533	612	F.AMPDVPPAPTPAEPAAPVVAPAPKAAPATPAAPAQPGLLSRFFGALKALFSGGEETKPTEQPAPKAEAKPERQQDRRKPR.Q	0	-	0	18	12	0.00021888	0	0
C:\Users\KyowonJeong\Downloads\apr23\Eclip_1479_MB_ms2.msalign	3721	6791	HCD	10071	4032.1	109	17	18187.8	18187.9	1525	3749000000	20.7564	sp|P23869|PPIB_ECOLI	Peptidyl-prolyl cis-trans isomerase B OS=Escherichia coli (strain K12) OX=83333 GN=ppiB PE=1 SV=2	1	164	.MVTFHTNHGDIVIKTFDDKAPETVKNFLDYCREGFYNNTIFHRVINGFMIQGGGFEPGMKQKATKEPIKNEANNGLKNTRGTLAMARTQAPHSATAQFFIN(VVDNDF)[45.9909]LNFSGESLQGWGYCVFAEVVDGMDVVDKIKGVATGRSGMHQDVPKEDVIIESVTVSE.	1	-	0	13	10	0.33958	0.00950524	0.0262273
C:\Users\KyowonJeong\Downloads\apr23\Eclip_1479_MB_ms2.msalign	3722	6808	HCD	10093	4036.76	302	20	18157.9	18157.9	614	3451000000	30.0134	sp|P23869|PPIB_ECOLI	Peptidyl-prolyl cis-trans isomerase B OS=Escherichia coli (strain K12) OX=83333 GN=ppiB PE=1 SV=2	1	164	.MVTFHTNHGDIVIKTFDDKAPETVKNFLDYCREGFYNNTIFHRVING(F)[16.0070]MIQGGGFEPGMKQKATKEPIKNEANNGLKNTRGTLAMARTQAPHSATAQFFINVVDNDFLNFSGESLQGWGYCVFAEVVDGMDVVDKIKGVATGRSGMHQDVPKEDVIIESVTVSE.	1	-	0	29	20	0.21743	0.00595681	0
C:\Users\KyowonJeong\Downloads\apr23\Eclip_1479_MB_ms2.msalign	3723	6814	HCD	10100	4038.58	232	18	18157.9	18157.9	614	3451000000	30.0134	sp|P23869|PPIB_ECOLI	Peptidyl-prolyl cis-trans isomerase B OS=Escherichia coli (strain K12) OX=83333 GN=ppiB PE=1 SV=2	1	164	.MVTFHTNHGDIVIKTFDDKAPETVKNFLDYCREGFYNNTIFHRVINGFMIQGGGFEPGMKQKAT(KEPIKNEANNGLKNTRGTLAMARTQAPHSATAQ)[15.9858]FFINVVDNDFLNFSGESLQGWGYCVFAEVVDGMDVVDKIKGVATGRSGMHQDVPKEDVIIESVTVSE.	1	-	0	36	23	6.99322e-05	0	0
C:\Users\KyowonJeong\Downloads\apr23\Eclip_1479_MB_ms2.msalign	3727	6836	HCD	10128	4044.57	302	20	18156.9	18157	614	3451000000	30.0134	sp|P23869|PPIB_ECOLI	Peptidyl-prolyl cis-trans isomerase B OS=Escherichia coli (strain K12) OX=83333 GN=ppiB PE=1 SV=2	1	164	.MVTFHTNHGDIVIKTFDDKAPETVKNFLDYCREGFYNNTIFHRVINGFMIQGGGFEPGMKQKATKEPIKNEANNGLKNTRGTLAMARTQAPHSATAQFFINVVDNDFLNFS(GESL)[15.0563]QGWGYCVFAEVVDGMDVVDKIKGVATGRSGMHQDVPKEDVIIESVTVSE.	1	-	0	36	23	0.0103941	0.000276167	0
C:\Users\KyowonJeong\Downloads\apr23\Eclip_1479_MB_ms2.msalign	3729	6847	HCD	10141	4047.34	82	14	18157.9	18157.9	614	3451000000	30.0134	sp|P23869|PPIB_ECOLI	Peptidyl-prolyl cis-trans isomerase B OS=Escherichia coli (strain K12) OX=83333 GN=ppiB PE=1 SV=2	1	164	.MVTFHTNHGDIVIKTFDDKAPETVKNFLDYCREGFYNNTIFHRVINGFMIQG(GGFEPGMKQKATKEPIKNEANNGLKNTRGTLAMARTQAPHSATAQFFIN)[15.9686]VVDNDFLNFSGESLQGWGYCVFAEVVDGMDVVDKIKGVATGRSGMHQDVPKEDVIIESVTVSE.	1	-	0	29	26	1.63718e-08	0	0
C:\Users\KyowonJeong\Downloads\apr23\Eclip_1479_MB_ms2.msalign	3731	6852	HCD	10148	4049.01	302	24	18157.9	18158	614	3451000000	30.0134	sp|P23869|PPIB_ECOLI	Peptidyl-prolyl cis-trans isomerase B OS=Escherichia coli (strain K12) OX=83333 GN=ppiB PE=1 SV=2	1	164	.MVTFHTNHGDIVIKTFDDKAPETVKNFLDYCREGFYNNTIFHRVINGFMIQGGGFEPGMKQKATKEPIKNEANNGLKNTRGTLAMARTQAPHSAT(A)[16.0814]QFFINVVDNDFLNFSGESLQGWGYCVFAEVVDGMDVVDKIKGVATGRSGMHQDVPKEDVIIESVTVSE.	1	-	0	47	22	0.0127683	0.000274123	0
C:\Users\KyowonJeong\Downloads\apr23\Eclip_1479_MB_ms2.msalign	3732	6853	HCD	10149	4049.71	302	22	18159	18159	614	3451000000	30.0134	sp|P23869|PPIB_ECOLI	Peptidyl-prolyl cis-trans isomerase B OS=Escherichia coli (strain K12) OX=83333 GN=ppiB PE=1 SV=2	1	164	.MVTFHTNHGDIVIKTFDDKAPETVKNFLDYCREGFYNNTIFHRVINGFMIQGGGFEPGMKQKA(T)[17.1075]KEPIKNEANNGLKNTRGTLAMARTQAPHSATAQFFINVVDNDFLNFSGESLQGWGYCVFAEVVDGMDVVDKIKGVATGRSGMHQDVPKEDVIIESVTVSE.	1	-	0	51	20	0.12347	0.00405577	0
C:\Users\KyowonJeong\Downloads\apr23\Eclip_1479_MB_ms2.msalign	3733	6873	HCD	10174	4057.06	154	18	18141.9	18141.9	602	1855000000	20.1646	sp|P23869|PPIB_ECOLI	Peptidyl-prolyl cis-trans isomerase B OS=Escherichia coli (strain K12) OX=83333 GN=ppiB PE=1 SV=2	1	164	.MVTFHTNHGDIVIKTFDDKAPETVKNFLDYCREGFYNNTIFHRVINGFMIQGGGFEPGMKQKATKEPIKNEANNGLKNTRGTLAMARTQAPHSATAQFFINVVDNDFLNFSGESLQGWGYCVFAEVVDGMDVVDKIKGVATGRSGMHQDVPKEDVIIESVTVSE.	0	-	0	32	22	1.2938e-08	0	0
C:\Users\KyowonJeong\Downloads\apr23\Eclip_1479_MB_ms2.msalign	3734	6890	HCD	10195	4061.87	275	19	18142.9	18141.9	602	1855000000	20.1646	sp|P23869|PPIB_ECOLI	Peptidyl-prolyl cis-trans isomerase B OS=Escherichia coli (strain K12) OX=83333 GN=ppiB PE=1 SV=2	1	164	.MVTFHTNHGDIVIKTFDDKAPETVKNFLDYCREGFYNNTIFHRVINGFMIQGGGFEPGMKQKATKEPIKNEANNGLKNTRGTLAMARTQAPHSATAQFFINVVDNDFLNFSGESLQGWGYCVFAEVVDGMDVVDKIKGVATGRSGMHQDVPKEDVIIESVTVSE.	0	-	0	33	19	0.00137112	0	0
C:\Users\KyowonJeong\Downloads\apr23\Eclip_1479_MB_ms2.msalign	415	1075	HCD	2913	1366.34	49	5	2942.55	2942.55	525	6500000	-1000	sp|P25665|METE_ECOLI	5-methyltetrahydropteroyltriglutamate--homocysteine methyltransferase OS=Escherichia coli (strain K12) OX=83333 GN=metE PE=1 SV=6	395	420	K.RLAAITAQDSQRANVYEVRAEAQRAR.F	0	-	0	22	18	8.3356e-10	0	0
C:\Users\KyowonJeong\Downloads\apr23\Eclip_1479_MB_ms2.msalign	868	1774	HCD	3790	1806.78	36	4	2219.31	2219.3	1160	9487000	-1000	sp|P25665|METE_ECOLI	5-methyltetrahydropteroyltriglutamate--homocysteine methyltransferase OS=Escherichia coli (strain K12) OX=83333 GN=metE PE=1 SV=6	2	20	M.TILNHTLGFPRVGLRRELK.K	0	-	0	7	5	0.00944512	0.000276855	0.000862069
C:\Users\KyowonJeong\Downloads\apr23\Eclip_1479_MB_ms2.msalign	2651	4193	HCD	6817	3135.22	185	15	11208.2	11207.1	1361	729200000	16.5871	sp|P27243|RFAL_ECOLI	O-antigen ligase OS=Escherichia coli (strain K12) OX=83333 GN=rfaL PE=1 SV=2	1	97	.MLTSFKLHSLKPYTLKSSMILEIITYILCFFSMIIAFVDNTFSIKIYNITAIVCLLSLILRGRQENYNIKNLILPLSIFLIGLLDLIWYSAFKVDNS.P	0	-	0	15	10	0.105224	0.0038324	0.0111359
C:\Users\KyowonJeong\Downloads\apr23\Eclip_1479_MB_ms2.msalign	2538	4010	HCD	6589	3044.52	46	7	9057.39	9057.35	1522	781200000	50.0761	sp|P28305|PABC_ECOLI	Aminodeoxychorismate lyase OS=Escherichia coli (strain K12) OX=83333 GN=pabC PE=1 SV=1	188	269	V.YTPRLDQAGVNGIMRQFCIRLLAQSSYQLVEVQASLEESLQADEMVICNALMPVMPVCACGDVSFSSATLYEYLAPLCERPN.	0	-	0	6	5	0.33364	0.00951452	0.0262803
C:\Users\KyowonJeong\Downloads\apr23\Eclip_1479_MB_ms2.msalign	762	1629	HCD	3609	1714.08	33	4	2693.4	2693.4	444	3767000	-1000	sp|P28635|METQ_ECOLI	D-methionine-binding lipoprotein MetQ OS=Escherichia coli (strain K12) OX=83333 GN=metQ PE=1 SV=2	120	144	K.KIKSLDELQDGSQVAVPNDPTNLGR.S	0	-	0	18	16	2.69593e-11	0	0
C:\Users\KyowonJeong\Downloads\apr23\Eclip_1479_MB_ms2.msalign	1938	3248	HCD	5636	2683.78	50	4	3004.48	3004.47	238	27880000	-1000	sp|P28635|METQ_ECOLI	D-methionine-binding lipoprotein MetQ OS=Escherichia coli (strain K12) OX=83333 GN=metQ PE=1 SV=2	245	271	K.KFVQAYQSDEVYEAANKVFNGGAVKGW.	0	-	0	17	17	4.0836e-17	0	0
C:\Users\KyowonJeong\Downloads\apr23\Eclip_1479_MB_ms2.msalign	4078	9448	HCD	13395	4917.32	482	31	28940.1	28940.3	992	26940000	-359.808	sp|P28635|METQ_ECOLI	D-methionine-binding lipoprotein MetQ OS=Escherichia coli (strain K12) OX=83333 GN=metQ PE=1 SV=2	2	271	M.(A)[Acetyl]FKFKTFAAVGALIGSLALVGCGQDEKDPNHIKVGVIVGAEQQVAEVAQKVAKDKYGLDVELVTFNDYVLPNEALSKGDIDANAFQHKPYLDQQLKDRGYKLVAVG(NTFVYPIAGYSKKIKSLDELQDGSQVAV)[-384.2694]PNDPTNLGRSLLLLQKVGLIKLKDGVGLLPTVLDVVENPKNLKIVELEAPQLPRSLDDAQIALAVINTTYASQIGLTPAKDGIFVEDKESPYVNLIVTREDNKDAENVKKFVQAYQSDEVYEAANKVFNGGAVKGW.	1	-	0	46	34	0.000342024	0	0
C:\Users\KyowonJeong\Downloads\apr23\Eclip_1479_MB_ms2.msalign	4079	9449	HCD	13396	4917.58	429	31	28005.1	28004.9	930	960900000	32.481	sp|P28635|METQ_ECOLI	D-methionine-binding lipoprotein MetQ OS=Escherichia coli (strain K12) OX=83333 GN=metQ PE=1 SV=2	13	271	G.ALIGSLALVGCGQDEKDPNHIKVGVI(VGAEQQVAEVAQKVAKDKYGLDVELVTFNDYVLPNEALSKGD)[-109.9510]IDANAFQHKPYLDQQLKDRGYKLVAVGNTFVYPIAGYSKKIKSLDELQDGSQVAVPNDPTNLGRSLLLLQKVGLIKLKDGVGLLPTVLDVVENPKNLKIVELEAPQLPRSLDDAQIALAVINTTYASQIGLTPAKDGIFVEDKESPYVNLIVTREDNKDAENVKKFVQAYQSDEVYEAANKVFNGGAVKGW.	1	-	0	39	29	0.319423	0.00905531	0
C:\Users\KyowonJeong\Downloads\apr23\Eclip_1479_MB_ms2.msalign	4080	9450	HCD	13397	4917.86	457	28	28004.1	28004.1	930	960900000	32.481	sp|P28635|METQ_ECOLI	D-methionine-binding lipoprotein MetQ OS=Escherichia coli (strain K12) OX=83333 GN=metQ PE=1 SV=2	17	271	G.SLALVGCGQDEKDPNHIKVGVIVGAEQQVAEVAQKVAKDKYGLDVELVTFNDYVLPNEALSKGDIDANAFQHKPYLDQQLKDRGYKLVAVGNTFVYPI(AGYSKKIKSLDELQDGSQ)[243.4971]VAVPNDPTNLGRSLLLLQKVGLIKLKDGVGLLPTVLDVVENPKNLKIVELEAPQLPRSLDDAQIALAVINTTYASQIGLTPAKDGIFVEDKESPYVNLIVTREDNKDAENVKKFVQAYQSDEVYEAANKVFNGGAVKGW.	1	-	0	42	32	0.0755471	0.00233221	0
C:\Users\KyowonJeong\Downloads\apr23\Eclip_1479_MB_ms2.msalign	4082	9452	HCD	13400	4918.47	408	28	27041.6	27041.6	1282	18320000	-1000	sp|P28635|METQ_ECOLI	D-methionine-binding lipoprotein MetQ OS=Escherichia coli (strain K12) OX=83333 GN=metQ PE=1 SV=2	25	271	G.QDEKDPNHIKVGVIVGAEQQVAEVAQKVAKDKYGLDVELVTFND(YVLP)[-18.7257]NEALSKGDIDANAFQHKPYLDQQLKDRGYKLVAVGNTFVYPIAGYSKKIKSLDELQDGSQVAVPNDPTNLGRSLLLLQKVGLIKLKDGVGLLPTVLDVVENPKNLKIVELEAPQLPRSLDDAQIALAVINTTYASQIGLTPAKDGIFVEDKESPYVNLIVTREDNKDAENVKKFVQAYQSDEVYEAANKVFNGGAVKGW.	1	-	0	43	30	0.0476539	0.00157812	0.00469851
C:\Users\KyowonJeong\Downloads\apr23\Eclip_1479_MB_ms2.msalign	4083	9453	HCD	13401	4918.73	170	25	28005	28005	930	960900000	32.481	sp|P28635|METQ_ECOLI	D-methionine-binding lipoprotein MetQ OS=Escherichia coli (strain K12) OX=83333 GN=metQ PE=1 SV=2	13	271	G.(ALIGSLALVGCGQDEKDPNHIKVGVIVGAEQQVAEVAQKVAKDKYGLDVE)[-109.8688]LVTFNDYVLPNEALSKGDIDANAFQHKPYLDQQLKDRGYKLVAVGNTFVYPIAGYSKKIKSLDELQDGSQVAVPNDPTNLGRSLLLLQKVGLIKLKDGVGLLPTVLDVVENPKNLKIVELEAPQLPRSLDDAQIALAVINTTYASQIGLTPAKDGIFVEDKESPYVNLIVTREDNKDAENVKKFVQAYQSDEVYEAANKVFNGGAVKGW.	1	-	0	32	22	0.000749255	0	0
C:\Users\KyowonJeong\Downloads\apr23\Eclip_1479_MB_ms2.msalign	4084	9454	HCD	13402	4919.03	201	27	28006	28006	930	960900000	32.481	sp|P28635|METQ_ECOLI	D-methionine-binding lipoprotein MetQ OS=Escherichia coli (strain K12) OX=83333 GN=metQ PE=1 SV=2	14	271	A.(LIGSLALVGCGQDEKDPNHIKVGVIVGAEQQVAEVAQKVAKDKYGLDVEL)[-37.8127]VTFNDYVLPNEALSKGDIDANAFQHKPYLDQQLKDRGYKLVAVGNTFVYPIAGYSKKIKSLDELQDGSQVAVPNDPTNLGRSLLLLQKVGLIKLKDGVGLLPTVLDVVENPKNLKIVELEAPQLPRSLDDAQIALAVINTTYASQIGLTPAKDGIFVEDKESPYVNLIVTREDNKDAENVKKFVQAYQSDEVYEAANKVFNGGAVKGW.	1	-	0	40	23	0.000590245	0	0
C:\Users\KyowonJeong\Downloads\apr23\Eclip_1479_MB_ms2.msalign	4085	9455	HCD	13403	4919.18	466	34	28006	28006.1	930	960900000	32.481	sp|P28635|METQ_ECOLI	D-methionine-binding lipoprotein MetQ OS=Escherichia coli (strain K12) OX=83333 GN=metQ PE=1 SV=2	14	271	A.(LIGSLALVGCGQDEKDPNHIKVGVIVGAEQQVAEVAQKVAKDKYGLDVE)[-37.7851]LVTFNDYVLPNEALSKGDIDANAFQHKPYLDQQLKDRGYKLVAVGNTFVYPIAGYSKKIKSLDELQDGSQVAVPNDPTNLGRSLLLLQKVGLIKLKDGVGLLPTVLDVVENPKNLKIVELEAPQLPRSLDDAQIALAVINTTYASQIGLTPAKDGIFVEDKESPYVNLIVTREDNKDAENVKKFVQAYQSDEVYEAANKVFNGGAVKGW.	1	-	0	49	35	0.0130807	0.000273973	0
C:\Users\KyowonJeong\Downloads\apr23\Eclip_1479_MB_ms2.msalign	4086	9456	HCD	13405	4919.7	162	26	28006	28006	930	960900000	32.481	sp|P28635|METQ_ECOLI	D-methionine-binding lipoprotein MetQ OS=Escherichia coli (strain K12) OX=83333 GN=metQ PE=1 SV=2	16	271	I.(GSLALVGCGQDEKDPNHIKVGVIVGAEQQVAEVAQKVAKDKYGLDVEL)[188.3461]VTFNDYVLPNEALSKGDIDANAFQHKPYLDQQLKDRGYKLVAVGNTFVYPIAGYSKKIKSLDELQDGSQVAVPNDPTNLGRSLLLLQKVGLIKLKDGVGLLPTVLDVVENPKNLKIVELEAPQLPRSLDDAQIALAVINTTYASQIGLTPAKDGIFVEDKESPYVNLIVTREDNKDAENVKKFVQAYQSDEVYEAANKVFNGGAVKGW.	1	-	0	34	22	0.000113018	0	0
C:\Users\KyowonJeong\Downloads\apr23\Eclip_1479_MB_ms2.msalign	530	1268	HCD	3156	1487.81	35	6	4376.43	4375.42	1434	138900000	-1000	sp|P28916|YBFD_ECOLI	H repeat-associated putative transposase YbfD OS=Escherichia coli (strain K12) OX=83333 GN=ybfD PE=3 SV=1	136	175	M.HSLVIGQIKTDKKSNEITAIPELLNMLDIKGKIIKTDAMG.C	0	-	0	3	5	0.186452	0.00598355	0.0170092
C:\Users\KyowonJeong\Downloads\apr23\Eclip_1479_MB_ms2.msalign	1352	2425	HCD	4606	2205.61	40	4	2874.58	2874.59	552	3132000	-1000	sp|P30126|LEUD_ECOLI	3-isopropylmalate dehydratase small subunit OS=Escherichia coli (strain K12) OX=83333 GN=leuD PE=1 SV=3	2	28	M.AEKFIKHTGLVVPLDAANVDTDAIIPK.Q	0	-	0	16	13	2.27245e-09	0	0
C:\Users\KyowonJeong\Downloads\apr23\Eclip_1479_MB_ms2.msalign	1411	2554	HCD	4768	2284.99	107	11	13722.3	13723.3	1136	428600000	21.0468	sp|P31801|CHAA_ECOLI	Sodium-potassium/proton antiporter ChaA OS=Escherichia coli (strain K12) OX=83333 GN=chaA PE=1 SV=1	236	366	I.AVTKMNASSLETLLDSMNAPVAFTGFLVALLILSPEGLGALKAVLNNQVQRAMNLFFGSVLATISLTVPVVTLIAFMTGNELQFALGAPEMVVMVASLVLCHISFSTGRTNVLNGAAHLALFAAYLMTIFA.	0	-	0	11	10	0.00683848	0	0
C:\Users\KyowonJeong\Downloads\apr23\Eclip_1479_MB_ms2.msalign	20	150	HCD	1434	660.63	13	5	2710.51	2709.51	874	128400	-1000	sp|P32684|RLUF_ECOLI	Dual-specificity RNA pseudouridine synthase RluF OS=Escherichia coli (strain K12) OX=83333 GN=rluF PE=1 SV=1	253	278	K.TAGIKRPVVKMEKTAEKGGRPASNGK.R	0	-	0	6	6	3.12675e-05	0	0
C:\Users\KyowonJeong\Downloads\apr23\Eclip_1479_MB_ms2.msalign	27	241	HCD	1674	769.08	27	5	2710.51	2709.51	874	476100	-1000	sp|P32684|RLUF_ECOLI	Dual-specificity RNA pseudouridine synthase RluF OS=Escherichia coli (strain K12) OX=83333 GN=rluF PE=1 SV=1	253	278	K.TAGIKRPVVKMEKTAEKGGRPASNGK.R	0	-	0	8	7	6.73165e-05	0	0
C:\Users\KyowonJeong\Downloads\apr23\Eclip_1479_MB_ms2.msalign	38	316	HCD	1887	865.4	45	5	2709.5	2709.51	874	1665000	-1000	sp|P32684|RLUF_ECOLI	Dual-specificity RNA pseudouridine synthase RluF OS=Escherichia coli (strain K12) OX=83333 GN=rluF PE=1 SV=1	253	278	K.TAGIKRPVVKMEKTAEKGGRPASNGK.R	0	-	0	12	10	0.000516278	0	0
C:\Users\KyowonJeong\Downloads\apr23\Eclip_1479_MB_ms2.msalign	863	1766	HCD	3780	1801.65	58	5	3657.92	3657.91	699	2889000	-1000	sp|P32685|YJBD_ECOLI	Uncharacterized protein YjbD OS=Escherichia coli (strain K12) OX=83333 GN=yjbD PE=4 SV=1	28	59	R.IAHGRVLTNSETNSIKKDYIDKLMVEREAEAK.K	0	-	0	16	14	3.11868e-07	0	0
C:\Users\KyowonJeong\Downloads\apr23\Eclip_1479_MB_ms2.msalign	1298	2343	HCD	4503	2164.64	52	5	3180.76	3180.75	651	7637000	-1000	sp|P32685|YJBD_ECOLI	Uncharacterized protein YjbD OS=Escherichia coli (strain K12) OX=83333 GN=yjbD PE=4 SV=1	2	27	M.ALPRITQKEMTEREQRELKTLLDRAR.I	0	-	0	12	10	5.29954e-08	0	0
C:\Users\KyowonJeong\Downloads\apr23\Eclip_1479_MB_ms2.msalign	1299	2344	HCD	4505	2165.42	53	6	3180.75	3180.75	651	7637000	-1000	sp|P32685|YJBD_ECOLI	Uncharacterized protein YjbD OS=Escherichia coli (strain K12) OX=83333 GN=yjbD PE=4 SV=1	2	27	M.ALPRITQKEMTEREQRELKTLLDRAR.I	0	-	0	11	10	6.63635e-06	0	0
C:\Users\KyowonJeong\Downloads\apr23\Eclip_1479_MB_ms2.msalign	1471	2676	HCD	4920	2361.31	114	9	7175.89	7175.89	359	183000000	-1000	sp|P32685|YJBD_ECOLI	Uncharacterized protein YjbD OS=Escherichia coli (strain K12) OX=83333 GN=yjbD PE=4 SV=1	2	62	M.ALPRITQKEMTEREQRELKTLLDRARIAHGRVLTNSETNSIKKDYIDKLMVEREAEAKKAR.Q	0	-	0	29	26	1.98546e-13	0	0
C:\Users\KyowonJeong\Downloads\apr23\Eclip_1479_MB_ms2.msalign	1475	2683	HCD	4929	2365.53	119	12	7176.9	7175.89	359	183000000	-1000	sp|P32685|YJBD_ECOLI	Uncharacterized protein YjbD OS=Escherichia coli (strain K12) OX=83333 GN=yjbD PE=4 SV=1	2	62	M.ALPRITQKEMTEREQRELKTLLDRARIAHGRVLTNSETNSIKKDYIDKLMVEREAEAKKAR.Q	0	-	0	20	14	8.37536e-06	0	0
C:\Users\KyowonJeong\Downloads\apr23\Eclip_1479_MB_ms2.msalign	1478	2687	HCD	4934	2368.13	72	8	7175.9	7175.89	359	183000000	-1000	sp|P32685|YJBD_ECOLI	Uncharacterized protein YjbD OS=Escherichia coli (strain K12) OX=83333 GN=yjbD PE=4 SV=1	2	62	M.ALPRITQKEMTEREQRELKTLLDRARIAHGRVLTNSETNSIKKDYIDKLMVEREAEAKKAR.Q	0	-	0	16	16	1.07817e-08	0	0
C:\Users\KyowonJeong\Downloads\apr23\Eclip_1479_MB_ms2.msalign	1486	2696	HCD	4945	2373.93	118	12	7174.88	7175.89	359	183000000	-1000	sp|P32685|YJBD_ECOLI	Uncharacterized protein YjbD OS=Escherichia coli (strain K12) OX=83333 GN=yjbD PE=4 SV=1	2	62	M.ALPRITQKEMTEREQRELKTLLDRARIAHGRVLTNSETNSIKKDYIDKLMVEREAEAKKAR.Q	0	-	0	14	11	0.00149675	0	0
C:\Users\KyowonJeong\Downloads\apr23\Eclip_1479_MB_ms2.msalign	1533	2768	HCD	5035	2419.07	112	9	6820.66	6820.66	334	77610000	-1000	sp|P32685|YJBD_ECOLI	Uncharacterized protein YjbD OS=Escherichia coli (strain K12) OX=83333 GN=yjbD PE=4 SV=1	2	59	M.ALPRITQKEMTEREQRELKTLLDRARIAHGRVLTNSETNSIKKDYIDKLMVEREAEAK.K	0	-	0	34	29	3.66404e-14	0	0
C:\Users\KyowonJeong\Downloads\apr23\Eclip_1479_MB_ms2.msalign	1538	2775	HCD	5044	2422.62	92	8	6820.65	6820.66	334	77610000	-1000	sp|P32685|YJBD_ECOLI	Uncharacterized protein YjbD OS=Escherichia coli (strain K12) OX=83333 GN=yjbD PE=4 SV=1	2	59	M.ALPRITQKEMTEREQRELKTLLDRARIAHGRVLTNSETNSIKKDYIDKLMVEREAEAK.K	0	-	0	12	11	0.00012144	0	0
C:\Users\KyowonJeong\Downloads\apr23\Eclip_1479_MB_ms2.msalign	2981	4632	HCD	7367	3297.17	243	16	14894	14893.1	1371	118600000	-26.1467	sp|P32710|NRFE_ECOLI	Probable cytochrome c-type biogenesis protein NrfE OS=Escherichia coli (strain K12) OX=83333 GN=nrfE PE=3 SV=2	1	132	.MLTPLTAFAGVRLRWPAMMRLTCIGILAQFALLLLAFGVLTYCFLISDFSVIYVAQHSYSLLSWELKLAAVWGGHEGSLLLWVLLLSAWSALFAWHYRQQTDPLFPLTLAVLSLMLAALLLFVVLWSDPFVR.I	0	-	0	20	14	0.112838	0.00407228	0.0117994
C:\Users\KyowonJeong\Downloads\apr23\Eclip_1479_MB_ms2.msalign	1079	2061	HCD	4151	1989.49	39	4	2363.26	2363.26	432	10130000	-1000	sp|P33221|PURT_ECOLI	Formate-dependent phosphoribosylglycinamide formyltransferase OS=Escherichia coli (strain K12) OX=83333 GN=purT PE=1 SV=3	370	392	A.TAESVVDAIERAKHAAGQVKVQG.	0	-	0	18	14	1.4883e-11	0	0
C:\Users\KyowonJeong\Downloads\apr23\Eclip_1479_MB_ms2.msalign	1679	2948	HCD	5261	2511.72	40	4	2717.49	2717.48	369	6389000	-1000	sp|P33221|PURT_ECOLI	Formate-dependent phosphoribosylglycinamide formyltransferase OS=Escherichia coli (strain K12) OX=83333 GN=purT PE=1 SV=3	366	392	G.VALATAESVVDAIERAKHAAGQVKVQG.	0	-	0	18	14	3.17728e-13	0	0
C:\Users\KyowonJeong\Downloads\apr23\Eclip_1479_MB_ms2.msalign	230	771	HCD	2506	1166.12	22	2	1105.61	1105.61	1092	1635000	-1000	sp|P36683|ACNB_ECOLI	Aconitate hydratase B OS=Escherichia coli (strain K12) OX=83333 GN=acnB PE=1 SV=3	211	221	E.PDQPGVVGPIK.Q	0	-	0	5	5	0.00319808	0	0
C:\Users\KyowonJeong\Downloads\apr23\Eclip_1479_MB_ms2.msalign	424	1086	HCD	2926	1373.21	27	4	2116.17	2116.16	809	1475000	-1000	sp|P36683|ACNB_ECOLI	Aconitate hydratase B OS=Escherichia coli (strain K12) OX=83333 GN=acnB PE=1 SV=3	202	221	M.LKNAREGIEPDQPGVVGPIK.Q	0	-	0	10	9	7.7927e-06	0	0
C:\Users\KyowonJeong\Downloads\apr23\Eclip_1479_MB_ms2.msalign	1431	2608	HCD	4835	2317.15	41	11	13689.3	13688.2	1418	5069000000	55.3309	sp|P36683|ACNB_ECOLI	Aconitate hydratase B OS=Escherichia coli (strain K12) OX=83333 GN=acnB PE=1 SV=3	1	128	.MLEEYRKHVAERAAEGIAPKPLDANQMAALVELLKNPPAGEEEFLLDLLTNRVPPGVDEAAYVKAGFLAAIAKGEAKSPLLTPEKAIELLGTMQGGYNIHPLIDALDDAKLAPIAAKALSHTLLMFDN.F	0	-	0	5	6	0.170567	0.00550964	0.015748
C:\Users\KyowonJeong\Downloads\apr23\Eclip_1479_MB_ms2.msalign	2426	3856	HCD	6396	2994.04	30	8	10203.3	10202.3	1407	182000000	-1000	sp|P37351|RPIB_ECOLI	Ribose-5-phosphate isomerase B OS=Escherichia coli (strain K12) OX=83333 GN=rpiB PE=1 SV=2	53	149	L.AVAGGEVDGGILICGTGVGISIAANKFAGIRAVVCSEPYSAQLSRQHNDTNVLAFGSRVVGLELAKMIVDAWLGAQYEGGRHQQRVEAITAIEQRRN.	0	-	0	5	5	0.156409	0.00527506	0.0151406
C:\Users\KyowonJeong\Downloads\apr23\Eclip_1479_MB_ms2.msalign	168	683	HCD	2396	1113.9	22	4	2210.1	2210.1	1344	178300	-1000	sp|P37595|IAAA_ECOLI	Isoaspartyl peptidase OS=Escherichia coli (strain K12) OX=83333 GN=iaaA PE=1 SV=2	158	178	R.KEGATVLDHSGAPLDEKQKMG.T	0	-	0	7	5	0.0956363	0.00333933	0.00975976
C:\Users\KyowonJeong\Downloads\apr23\Eclip_1479_MB_ms2.msalign	2908	4552	HCD	7267	3275.21	212	28	31210.9	31209.9	1003	126200000	-509.354	sp|P37902|GLTI_ECOLI	Glutamate/aspartate import solute-binding protein OS=Escherichia coli (strain K12) OX=83333 GN=gltI PE=1 SV=2	23	302	A.DDAAPAAGSTLDKIAKNGVIVVGHRESSVPFSYYDNQQKVVGYSQDYSNAIVEAVKKKLNKPDLQVKLIPITSQNRIPLLQNGTFDFECGSTTNNVERQKQAAFSDTIFVVGTRLLTKKGGDIKDFANLKDKAVVVTSGTTSEVLLNKLNEEQKMNMRIISAKDHGDSFRTLESGRAVAFMMDDALLAGERAKAKKPDNWEIVGKPQSQEAYGCMLRKDDPQFKKLMDDTIAQVQTSGEAEKWFDKWFKNPIPPKNLNMNFELSDEMKALFKEPNDKALN.	0	-	0	25	19	0.00044148	0	0
C:\Users\KyowonJeong\Downloads\apr23\Eclip_1479_MB_ms2.msalign	906	1832	HCD	3864	1843.59	58	5	3482.9	3482.89	419	5577000	-1000	sp|P38489|NFSB_ECOLI	Oxygen-insensitive NAD(P)H nitroreductase OS=Escherichia coli (strain K12) OX=83333 GN=nfsB PE=1 SV=1	1	31	.MDIISVALKRHSTKAFDASKKLTPEQAEQIK.T	0	-	0	21	17	8.38435e-12	0	0
C:\Users\KyowonJeong\Downloads\apr23\Eclip_1479_MB_ms2.msalign	914	1841	HCD	3875	1849.29	42	6	3483.9	3482.89	419	262000	-1000	sp|P38489|NFSB_ECOLI	Oxygen-insensitive NAD(P)H nitroreductase OS=Escherichia coli (strain K12) OX=83333 GN=nfsB PE=1 SV=1	1	31	.MDIISVALKRHSTKAFDASKKLTPEQAEQIK.T	0	-	0	12	11	5.69047e-08	0	0
C:\Users\KyowonJeong\Downloads\apr23\Eclip_1479_MB_ms2.msalign	3807	7507	HCD	10967	4251.51	358	22	21514.2	21513.3	907	313100000	-35.8195	sp|P41407|AZOR_ECOLI	FMN-dependent NADH-azoreductase OS=Escherichia coli (strain K12) OX=83333 GN=azoR PE=1 SV=3	2	201	M.SKVLVLKSSILAGYSQSNQLSDYFVEQWREKHSADEITVRDLAANPIPVLDGELVGALRPSDAPLTPRQQEALALSDELIAELKAHDVIVIAAPMYNFNISTQLKNYFDLVARAGVTFRYTENGPEGLVTGKKAIVITSRGGIHKDGPTDLVTPYLSTFLGFIGITDVKFVFAEGIAYGPEMAAKAQSDAKAAIDSIVSA.	0	-	0	32	24	6.7862e-05	0	0
C:\Users\KyowonJeong\Downloads\apr23\Eclip_1479_MB_ms2.msalign	2655	4200	HCD	6826	3137.44	436	34	26206.7	26207.7	610	1459000000	12.9845	sp|P45523|FKBA_ECOLI	FKBP-type peptidyl-prolyl cis-trans isomerase FkpA OS=Escherichia coli (strain K12) OX=83333 GN=fkpA PE=1 SV=1	26	270	A.AEAAKPATAADSKAAFKNDDQKSAYALGASLGRYMENSLKEQEKLGIKLDKDQLIAGVQDAFADKSKLSDQEIEQTLQAFEARVKSSAQAKMEKDAADNEAKGKEYREKFAKEKGVKTSSTGLVYQVVEAGKGEAPKDSDTVVVNYKGTLIDGKEFDNSYTRGEPLSFRLDGVIPGWTEGLKNIKKGGKIKLVIPPELAYGKAGVPGIPPNSTLVFDVELLDVKPAPKADAKPEADAKAADSAKK.	0	-	0	68	40	1.57198e-08	0	0
C:\Users\KyowonJeong\Downloads\apr23\Eclip_1479_MB_ms2.msalign	2656	4201	HCD	6827	3137.55	358	38	26205.7	26205.6	610	1459000000	12.9845	sp|P45523|FKBA_ECOLI	FKBP-type peptidyl-prolyl cis-trans isomerase FkpA OS=Escherichia coli (strain K12) OX=83333 GN=fkpA PE=1 SV=1	26	270	A.AEAAKPATAADSKAAFKNDDQKSAYALGASLGRYMENSLKEQEKLGIKLDKDQLIAGVQDAFADKSKLSDQEIEQTLQAFEARVKSSAQAKMEKDAADNEAKGKEYREKFAKEKGVKTSSTGLVYQVVEAGKGEAPKDSDTVVVNYKGTLIDGKEFDNSYTRGEPLSFRLDGVIPGWTEGLKNIKKGGKIKLVIP(PELAYGKAGVPGI)[-2.0310]PPNSTLVFDVELLDVKPAPKADAKPEADAKAADSAKK.	1	-	0	60	35	0.000702742	0	0
C:\Users\KyowonJeong\Downloads\apr23\Eclip_1479_MB_ms2.msalign	0	9	HCD	958	448.39	40	5	2518.35	2518.35	956	78700000	55.0002	sp|P45577|PROQ_ECOLI	RNA chaperone ProQ OS=Escherichia coli (strain K12) OX=83333 GN=proQ PE=1 SV=2	126	147	A.ATAGEKEDAPRRERKPRPTTPR.R	0	-	0	13	10	0.000185505	0	0
C:\Users\KyowonJeong\Downloads\apr23\Eclip_1479_MB_ms2.msalign	31	271	HCD	1822	834.14	19	6	3073.66	3073.66	656	72460000	-1000	sp|P45577|PROQ_ECOLI	RNA chaperone ProQ OS=Escherichia coli (strain K12) OX=83333 GN=proQ PE=1 SV=2	121	147	K.KREAAATAGEKEDAPRRERKPRPTTPR.R	0	-	0	6	5	0.00641667	0	0
C:\Users\KyowonJeong\Downloads\apr23\Eclip_1479_MB_ms2.msalign	40	320	HCD	1892	867.94	51	6	3073.66	3073.66	656	72460000	-1000	sp|P45577|PROQ_ECOLI	RNA chaperone ProQ OS=Escherichia coli (strain K12) OX=83333 GN=proQ PE=1 SV=2	121	147	K.KREAAATAGEKEDAPRRERKPRPTTPR.R	0	-	0	12	8	0.00799729	0.000278319	0
C:\Users\KyowonJeong\Downloads\apr23\Eclip_1479_MB_ms2.msalign	58	363	HCD	1948	895.68	46	6	3073.66	3073.66	656	72460000	-1000	sp|P45577|PROQ_ECOLI	RNA chaperone ProQ OS=Escherichia coli (strain K12) OX=83333 GN=proQ PE=1 SV=2	121	147	K.KREAAATAGEKEDAPRRERKPRPTTPR.R	0	-	0	7	6	0.109533	0.00407955	0
C:\Users\KyowonJeong\Downloads\apr23\Eclip_1479_MB_ms2.msalign	62	397	HCD	2007	923.17	44	5	3073.67	3073.66	656	72460000	-1000	sp|P45577|PROQ_ECOLI	RNA chaperone ProQ OS=Escherichia coli (strain K12) OX=83333 GN=proQ PE=1 SV=2	121	147	K.KREAAATAGEKEDAPRRERKPRPTTPR.R	0	-	0	15	10	0.000257666	0	0
C:\Users\KyowonJeong\Downloads\apr23\Eclip_1479_MB_ms2.msalign	65	405	HCD	2017	928.25	51	6	3073.66	3073.66	656	72460000	-1000	sp|P45577|PROQ_ECOLI	RNA chaperone ProQ OS=Escherichia coli (strain K12) OX=83333 GN=proQ PE=1 SV=2	121	147	K.KREAAATAGEKEDAPRRERKPRPTTPR.R	0	-	0	22	17	5.88804e-08	0	0
C:\Users\KyowonJeong\Downloads\apr23\Eclip_1479_MB_ms2.msalign	104	506	HCD	2146	992.75	27	6	3073.66	3073.66	656	72460000	-1000	sp|P45577|PROQ_ECOLI	RNA chaperone ProQ OS=Escherichia coli (strain K12) OX=83333 GN=proQ PE=1 SV=2	121	147	K.KREAAATAGEKEDAPRRERKPRPTTPR.R	0	-	0	12	11	1.4624e-05	0	0
C:\Users\KyowonJeong\Downloads\apr23\Eclip_1479_MB_ms2.msalign	2802	4409	HCD	7088	3222.26	116	8	6981.72	6981.73	616	196300000	-1000	sp|P45577|PROQ_ECOLI	RNA chaperone ProQ OS=Escherichia coli (strain K12) OX=83333 GN=proQ PE=1 SV=2	168	232	K.TVKAPREEQHTPVSDISALTVGQA(LKVKAGQNAMDATVLEITKDGVRVQLNSGMSLIVRAE)[16.0062]HLVF.	1	-	0	17	13	0.00171178	0	0
C:\Users\KyowonJeong\Downloads\apr23\Eclip_1479_MB_ms2.msalign	2983	4634	HCD	7369	3297.9	127	10	8042.35	8042.36	168	139900000	-1000	sp|P45577|PROQ_ECOLI	RNA chaperone ProQ OS=Escherichia coli (strain K12) OX=83333 GN=proQ PE=1 SV=2	158	232	R.AQKPVEKAPKTVKAPREEQHTPVSDISALTVGQALKVKAGQNAMDATVLEITKDGVRVQLNSGMSLIVRAEHLVF.	0	-	0	39	28	1.48211e-13	0	0
C:\Users\KyowonJeong\Downloads\apr23\Eclip_1479_MB_ms2.msalign	2985	4636	HCD	7372	3298.61	134	8	8042.37	8042.36	168	139900000	-1000	sp|P45577|PROQ_ECOLI	RNA chaperone ProQ OS=Escherichia coli (strain K12) OX=83333 GN=proQ PE=1 SV=2	158	232	R.AQKPVEKAPKTVKAPREEQHTPVSDISALTVGQALKVKAGQNAMDATVLEITKDGVRVQLNSGMSLIVRAEHLVF.	0	-	0	34	31	8.79984e-20	0	0
C:\Users\KyowonJeong\Downloads\apr23\Eclip_1479_MB_ms2.msalign	2995	4648	HCD	7387	3304.83	126	11	8044.33	8044.4	168	139900000	-1000	sp|P45577|PROQ_ECOLI	RNA chaperone ProQ OS=Escherichia coli (strain K12) OX=83333 GN=proQ PE=1 SV=2	158	232	R.AQKPVEKAPKTVKAPREEQHT(PV)[2.0399]SDISALTVGQALKVKAGQNAMDATVLEITKDGVRVQLNSGMSLIVRAEHLVF.	1	-	0	13	13	0.0414736	0.0010568	0
C:\Users\KyowonJeong\Downloads\apr23\Eclip_1479_MB_ms2.msalign	3000	4656	HCD	7397	3309.01	25	7	8042.37	8042.36	168	139900000	-1000	sp|P45577|PROQ_ECOLI	RNA chaperone ProQ OS=Escherichia coli (strain K12) OX=83333 GN=proQ PE=1 SV=2	158	232	R.AQKPVEKAPKTVKAPREEQHTPVSDISALTVGQALKVKAGQNAMDATVLEITKDGVRVQLNSGMSLIVRAEHLVF.	0	-	0	12	11	5.29875e-09	0	0
C:\Users\KyowonJeong\Downloads\apr23\Eclip_1479_MB_ms2.msalign	3149	4894	HCD	7695	3419.67	116	7	6965.71	6965.72	55	1130000000	54.4253	sp|P45577|PROQ_ECOLI	RNA chaperone ProQ OS=Escherichia coli (strain K12) OX=83333 GN=proQ PE=1 SV=2	168	232	K.TVKAPREEQHTPVSDISALTVGQALKVKAGQNAMDATVLEITKDGVRVQLNSGMSLIVRAEHLVF.	0	-	0	55	48	1.47257e-29	0	0
C:\Users\KyowonJeong\Downloads\apr23\Eclip_1479_MB_ms2.msalign	3150	4895	HCD	7697	3420.45	116	8	6965.72	6965.72	55	1130000000	54.4253	sp|P45577|PROQ_ECOLI	RNA chaperone ProQ OS=Escherichia coli (strain K12) OX=83333 GN=proQ PE=1 SV=2	168	232	K.TVKAPREEQHTPVSDISALTVGQALKVKAGQNAMDATVLEITKDGVRVQLNSGMSLIVRAEHLVF.	0	-	0	49	37	4.59766e-21	0	0
C:\Users\KyowonJeong\Downloads\apr23\Eclip_1479_MB_ms2.msalign	3153	4899	HCD	7702	3422.76	116	9	6965.73	6965.72	55	1130000000	54.4253	sp|P45577|PROQ_ECOLI	RNA chaperone ProQ OS=Escherichia coli (strain K12) OX=83333 GN=proQ PE=1 SV=2	168	232	K.TVKAPREEQHTPVSDISALTVGQALKVKAGQNAMDATVLEITKDGVRVQLNSGMSLIVRAEHLVF.	0	-	0	39	28	2.36385e-14	0	0
C:\Users\KyowonJeong\Downloads\apr23\Eclip_1479_MB_ms2.msalign	3158	4904	HCD	7708	3426.1	116	6	6965.72	6965.72	55	1130000000	54.4253	sp|P45577|PROQ_ECOLI	RNA chaperone ProQ OS=Escherichia coli (strain K12) OX=83333 GN=proQ PE=1 SV=2	168	232	K.TVKAPREEQHTPVSDISALTVGQALKVKAGQNAMDATVLEITKDGVRVQLNSGMSLIVRAEHLVF.	0	-	0	52	44	8.0525e-27	0	0
C:\Users\KyowonJeong\Downloads\apr23\Eclip_1479_MB_ms2.msalign	3241	5115	HCD	7972	3526.16	275	23	16645.6	16644.6	1222	27750000	-1000	sp|P45577|PROQ_ECOLI	RNA chaperone ProQ OS=Escherichia coli (strain K12) OX=83333 GN=proQ PE=1 SV=2	1	147	.MENQPKLNSSKEVIAFLAERFPHCFSAEGEARPLKIGIFQDLVDRVAGEMNLSKTQLRSALRLYTSSWRYLYGVKPGATRVDLDGNPCGELDEQHVEHARKQLEEAKARVQAQRAEQQAKKREAAATAGEKEDAPRRERKPRPTTPR.R	0	-	0	24	19	0.0253013	0.000268673	0.000818331
C:\Users\KyowonJeong\Downloads\apr23\Eclip_1479_MB_ms2.msalign	1168	2174	HCD	4292	2057.3	45	5	2743.48	2743.5	1231	2862000	-1000	sp|P45578|LUXS_ECOLI	S-ribosylhomocysteine lyase OS=Escherichia coli (strain K12) OX=83333 GN=luxS PE=1 SV=3	149	171	E.RDVRINSNEELALPKEKLQELHI.	0	-	0	6	6	0.0279216	0.000535619	0.00162602
C:\Users\KyowonJeong\Downloads\apr23\Eclip_1479_MB_ms2.msalign	1401	2527	HCD	4734	2268.39	53	5	3185.75	3185.74	559	4540000	-1000	sp|P45578|LUXS_ECOLI	S-ribosylhomocysteine lyase OS=Escherichia coli (strain K12) OX=83333 GN=luxS PE=1 SV=3	145	171	R.SILERDVRINSNEELALPKEKLQELHI.	0	-	0	17	15	2.91578e-09	0	0
C:\Users\KyowonJeong\Downloads\apr23\Eclip_1479_MB_ms2.msalign	3098	4810	HCD	7590	3384.16	215	16	12905.9	12904.9	1331	336300000	-1000	sp|P46118|HEXR_ECOLI	HTH-type transcriptional regulator HexR OS=Escherichia coli (strain K12) OX=83333 GN=hexR PE=3 SV=2	173	289	N.CSDGDVVVLISHTGRTKNLVELAQLARENDAMVIALTSAGTPLAREATLAITLDVPEDTDIYMPMVSRLAQLTVIDVLATGFTLRRGAKFRDNLKRVKEALKESRFDKQLLNLSDDR.	0	-	0	12	12	0.0843668	0.00309837	0.00909091
C:\Users\KyowonJeong\Downloads\apr23\Eclip_1479_MB_ms2.msalign	144	606	HCD	2297	1064.42	32	4	2839.05	2839.05	737	1618000	-1000	sp|P46889|FTSK_ECOLI	DNA translocase FtsK OS=Escherichia coli (strain K12) OX=83333 GN=ftsK PE=1 SV=2	212	234	W.VDEDEYEDDEEYEDENHGKQHES.R	0	-	0	12	12	1.0971e-06	0	0
C:\Users\KyowonJeong\Downloads\apr23\Eclip_1479_MB_ms2.msalign	1102	2087	HCD	4183	2005.93	12	4	3946.8	3946.81	775	2274000	-1000	sp|P46889|FTSK_ECOLI	DNA translocase FtsK OS=Escherichia coli (strain K12) OX=83333 GN=ftsK PE=1 SV=2	654	688	R.QFAQTQQQRYGEQYQHDVPVNAEDADAAAEAELAR.Q	0	-	0	8	8	3.1425e-06	0	0
C:\Users\KyowonJeong\Downloads\apr23\Eclip_1479_MB_ms2.msalign	1069	2049	HCD	4136	1981.74	37	4	2261.26	2261.25	427	2263000	-1000	sp|P52060|YGGU_ECOLI	UPF0235 protein YggU OS=Escherichia coli (strain K12) OX=83333 GN=yggU PE=3 SV=2	36	57	K.VAITAPPVDGQANSHLVKFLGK.Q	0	-	0	16	13	1.31221e-11	0	0
C:\Users\KyowonJeong\Downloads\apr23\Eclip_1479_MB_ms2.msalign	4093	9546	HCD	13517	4976.5	24	3	4083.02	4083.01	496	8921000	-1000	sp|P56100|CYDX_ECOLI	Cytochrome bd-I ubiquinol oxidase subunit X OS=Escherichia coli (strain K12) OX=83333 GN=cydX PE=1 SV=1	1	37	.(MWY)[43.9859]FAWILGTLLACSFGVITALALEHVESGKAGQEDI.	1	-	0	18	18	2.77845e-10	0	0
C:\Users\KyowonJeong\Downloads\apr23\Eclip_1479_MB_ms2.msalign	4099	9640	HCD	13637	5037.14	36	4	4067.03	4067.02	143	76300000	-1000	sp|P56100|CYDX_ECOLI	Cytochrome bd-I ubiquinol oxidase subunit X OS=Escherichia coli (strain K12) OX=83333 GN=cydX PE=1 SV=1	1	37	.(MWY)[27.9923]FAWILGTLLACSFGVITALALEHVESGKAGQEDI.	1	-	0	21	19	3.16738e-21	0	0
C:\Users\KyowonJeong\Downloads\apr23\Eclip_1479_MB_ms2.msalign	4100	9643	HCD	13641	5039.12	28	4	4067.02	4067.02	143	76300000	-1000	sp|P56100|CYDX_ECOLI	Cytochrome bd-I ubiquinol oxidase subunit X OS=Escherichia coli (strain K12) OX=83333 GN=cydX PE=1 SV=1	1	37	.(MWY)[27.9957]FAWILGTLLACSFGVITALALEHVESGKAGQEDI.	1	-	0	10	10	1.44782e-09	0	0
C:\Users\KyowonJeong\Downloads\apr23\Eclip_1479_MB_ms2.msalign	208	733	HCD	2459	1142.7	92	10	5571.1	5571.11	129	18920000	-1000	sp|P60422|RL2_ECOLI	50S ribosomal protein L2 OS=Escherichia coli (strain K12) OX=83333 GN=rplB PE=1 SV=2	2	52	M.AVVKCKPTSPGRRHVVKVVNPELHKGKPFAPLLEKNSKSGGRNNNGRITTR.H	0	-	0	36	25	6.07782e-15	0	0
C:\Users\KyowonJeong\Downloads\apr23\Eclip_1479_MB_ms2.msalign	209	734	HCD	2460	1143.28	92	9	5572.11	5571.11	129	18920000	-1000	sp|P60422|RL2_ECOLI	50S ribosomal protein L2 OS=Escherichia coli (strain K12) OX=83333 GN=rplB PE=1 SV=2	2	52	M.AVVKCKPTSPGRRHVVKVVNPELHKGKPFAPLLEKNSKSGGRNNNGRITTR.H	0	-	0	38	26	1.2524e-21	0	0
C:\Users\KyowonJeong\Downloads\apr23\Eclip_1479_MB_ms2.msalign	210	735	HCD	2461	1143.86	72	8	4346.43	4347.43	136	2226000	-1000	sp|P60422|RL2_ECOLI	50S ribosomal protein L2 OS=Escherichia coli (strain K12) OX=83333 GN=rplB PE=1 SV=2	14	52	R.RHVVKVVNPELHKGKPFAPLLEKNSKSGGRNNNGRITTR.H	0	-	0	33	23	2.94704e-21	0	0
C:\Users\KyowonJeong\Downloads\apr23\Eclip_1479_MB_ms2.msalign	332	955	HCD	2762	1292.42	29	6	3321.64	3320.64	243	672500	-1000	sp|P60422|RL2_ECOLI	50S ribosomal protein L2 OS=Escherichia coli (strain K12) OX=83333 GN=rplB PE=1 SV=2	225	255	A.MNPVDHPHGGGEGRNFGKHPVTPWGVQTKGK.K	0	-	0	9	8	3.0303e-06	0	0
C:\Users\KyowonJeong\Downloads\apr23\Eclip_1479_MB_ms2.msalign	337	961	HCD	2770	1296.33	38	5	3320.64	3320.64	243	74720000	-1000	sp|P60422|RL2_ECOLI	50S ribosomal protein L2 OS=Escherichia coli (strain K12) OX=83333 GN=rplB PE=1 SV=2	225	255	A.MNPVDHPHGGGEGRNFGKHPVTPWGVQTKGK.K	0	-	0	13	10	3.35088e-06	0	0
C:\Users\KyowonJeong\Downloads\apr23\Eclip_1479_MB_ms2.msalign	363	1009	HCD	2830	1325.65	55	6	3320.64	3320.64	243	74720000	-1000	sp|P60422|RL2_ECOLI	50S ribosomal protein L2 OS=Escherichia coli (strain K12) OX=83333 GN=rplB PE=1 SV=2	225	255	A.MNPVDHPHGGGEGRNFGKHPVTPWGVQTKGK.K	0	-	0	20	14	1.83921e-11	0	0
C:\Users\KyowonJeong\Downloads\apr23\Eclip_1479_MB_ms2.msalign	367	1015	HCD	2838	1329.52	55	5	3320.64	3320.64	243	74720000	-1000	sp|P60422|RL2_ECOLI	50S ribosomal protein L2 OS=Escherichia coli (strain K12) OX=83333 GN=rplB PE=1 SV=2	225	255	A.MNPVDHPHGGGEGRNFGKHPVTPWGVQTKGK.K	0	-	0	20	17	5.39775e-17	0	0
C:\Users\KyowonJeong\Downloads\apr23\Eclip_1479_MB_ms2.msalign	413	1072	HCD	2909	1364.37	52	4	3151.52	3151.51	569	70730000	-1000	sp|P60422|RL2_ECOLI	50S ribosomal protein L2 OS=Escherichia coli (strain K12) OX=83333 GN=rplB PE=1 SV=2	224	253	T.(AMN)[-55.0455]PVDHPHGGGEGRNFGKHPVTPWGVQTK.G	1	-	0	17	15	6.90853e-07	0	0
C:\Users\KyowonJeong\Downloads\apr23\Eclip_1479_MB_ms2.msalign	419	1079	HCD	2918	1368.89	71	7	4315.21	4315.2	455	11400000	-1000	sp|P60422|RL2_ECOLI	50S ribosomal protein L2 OS=Escherichia coli (strain K12) OX=83333 GN=rplB PE=1 SV=2	215	255	R.GVRPTVRGTAMNPVDHPHGGGEGRNFGKHPVTPWGVQTKGK.K	0	-	0	27	21	3.64268e-11	0	0
C:\Users\KyowonJeong\Downloads\apr23\Eclip_1479_MB_ms2.msalign	421	1082	HCD	2921	1370.65	71	6	4315.2	4315.2	455	11400000	-1000	sp|P60422|RL2_ECOLI	50S ribosomal protein L2 OS=Escherichia coli (strain K12) OX=83333 GN=rplB PE=1 SV=2	215	255	R.GVRPTVRGTAMNPVDHPHGGGEGRNFGKHPVTPWGVQTKGK.K	0	-	0	27	20	7.77943e-11	0	0
C:\Users\KyowonJeong\Downloads\apr23\Eclip_1479_MB_ms2.msalign	456	1165	HCD	3027	1423.87	44	6	3135.52	3135.52	358	127600000	-1000	sp|P60422|RL2_ECOLI	50S ribosomal protein L2 OS=Escherichia coli (strain K12) OX=83333 GN=rplB PE=1 SV=2	225	253	A.MNPVDHPHGGGEGRNFGKHPVTPWGVQTK.G	0	-	0	6	6	0.0636248	0.00182102	0
C:\Users\KyowonJeong\Downloads\apr23\Eclip_1479_MB_ms2.msalign	462	1172	HCD	3036	1428.41	51	4	3135.52	3135.52	358	127600000	-1000	sp|P60422|RL2_ECOLI	50S ribosomal protein L2 OS=Escherichia coli (strain K12) OX=83333 GN=rplB PE=1 SV=2	225	253	A.MNPVDHPHGGGEGRNFGKHPVTPWGVQTK.G	0	-	0	18	16	1.75635e-13	0	0
C:\Users\KyowonJeong\Downloads\apr23\Eclip_1479_MB_ms2.msalign	484	1198	HCD	3069	1444.19	52	5	3135.52	3135.52	358	127600000	-1000	sp|P60422|RL2_ECOLI	50S ribosomal protein L2 OS=Escherichia coli (strain K12) OX=83333 GN=rplB PE=1 SV=2	225	253	A.MNPVDHPHGGGEGRNFGKHPVTPWGVQTK.G	0	-	0	20	14	1.75725e-12	0	0
C:\Users\KyowonJeong\Downloads\apr23\Eclip_1479_MB_ms2.msalign	2315	3697	HCD	6197	2908.99	258	50	29709.9	29711	642	9625000	-1000	sp|P60422|RL2_ECOLI	50S ribosomal protein L2 OS=Escherichia coli (strain K12) OX=83333 GN=rplB PE=1 SV=2	2	273	M.AVVKCKPTSPGRRHVVKVVNPELHKGKPFAPLLEKNSKSGGRNNNGRITTRHIGGGHKQAYRIVDFKRNKDGIPAVVERLEYDPNRSANIALVLYKDGERRYILAPKGLKAGDQIQSGVDAAIKPGNTLPMRNIPVGSTVHNVEMKPGKGGQLARSAGTYVQIVARDGAYVTLRLRSGEMRKVEADCRATLGEVGNAEHMLRVLGKAGAARWRGVRPTVRGTAMNPVDHPHGGGEGRNFGKHPVTPWGVQTKGKKTRSNKRTDKFIVRRRSK.	0	-	0	45	27	4.2016e-08	0	0
C:\Users\KyowonJeong\Downloads\apr23\Eclip_1479_MB_ms2.msalign	90	465	HCD	2092	966.29	36	4	2192.22	2192.22	588	14380000	-1000	sp|P60438|RL3_ECOLI	50S ribosomal protein L3 OS=Escherichia coli (strain K12) OX=83333 GN=rplC PE=1 SV=1	102	123	F.ADVKKVDVTGTSKGKGFAGTVK.R	0	-	0	20	17	8.79792e-09	0	0
C:\Users\KyowonJeong\Downloads\apr23\Eclip_1479_MB_ms2.msalign	121	573	HCD	2256	1043.66	44	4	2700.33	2700.33	789	4274000	-1000	sp|P60438|RL3_ECOLI	50S ribosomal protein L3 OS=Escherichia coli (strain K12) OX=83333 GN=rplC PE=1 SV=1	129	154	R.TQDATHGNSLSHRVPGSIGQN(Q)[14.0139]TPGK.V	1	-	0	12	12	4.42689e-06	0	0
C:\Users\KyowonJeong\Downloads\apr23\Eclip_1479_MB_ms2.msalign	180	699	HCD	2416	1124.1	50	5	3003.51	3003.5	653	899800	-1000	sp|P60438|RL3_ECOLI	50S ribosomal protein L3 OS=Escherichia coli (strain K12) OX=83333 GN=rplC PE=1 SV=1	127	154	N.FRTQDATHGNSLSHRVPGSIGQN(Q)[14.0164]TPGK.V	1	-	0	18	17	5.45561e-08	0	0
C:\Users\KyowonJeong\Downloads\apr23\Eclip_1479_MB_ms2.msalign	443	1123	HCD	2973	1396.85	26	3	1579.89	1579.89	932	41310000	-1000	sp|P60438|RL3_ECOLI	50S ribosomal protein L3 OS=Escherichia coli (strain K12) OX=83333 GN=rplC PE=1 SV=1	190	206	V.KGAVPGATGSDLIVKPA.V	0	-	0	14	12	0.000122504	0	0
C:\Users\KyowonJeong\Downloads\apr23\Eclip_1479_MB_ms2.msalign	504	1224	HCD	3101	1459.88	32	3	1977.17	1977.16	1107	5471000	-1000	sp|P60438|RL3_ECOLI	50S ribosomal protein L3 OS=Escherichia coli (strain K12) OX=83333 GN=rplC PE=1 SV=1	189	209	L.VKGAVPGATGSDLIVKPAVKA.	0	-	0	5	5	0.00434784	0	0
C:\Users\KyowonJeong\Downloads\apr23\Eclip_1479_MB_ms2.msalign	537	1277	HCD	3167	1493.48	50	6	4019.07	4019.07	852	8563000	-1000	sp|P60438|RL3_ECOLI	50S ribosomal protein L3 OS=Escherichia coli (strain K12) OX=83333 GN=rplC PE=1 SV=1	124	159	K.RWNFRTQDATHGNSLSHRVPGSIGQN(Q)[14.0140]TPGKVFKGK.K	1	-	0	15	12	2.01102e-05	0	0
C:\Users\KyowonJeong\Downloads\apr23\Eclip_1479_MB_ms2.msalign	538	1279	HCD	3170	1494.89	25	2	1265.58	1265.58	1010	3862000	-1000	sp|P60438|RL3_ECOLI	50S ribosomal protein L3 OS=Escherichia coli (strain K12) OX=83333 GN=rplC PE=1 SV=1	84	95	R.LAEGEEFTVGQS.I	0	-	0	8	7	0.000576803	0	0
C:\Users\KyowonJeong\Downloads\apr23\Eclip_1479_MB_ms2.msalign	569	1341	HCD	3249	1534.23	33	4	2020.12	2020.12	570	4640000	-1000	sp|P60438|RL3_ECOLI	50S ribosomal protein L3 OS=Escherichia coli (strain K12) OX=83333 GN=rplC PE=1 SV=1	98	116	S.VELFADVKKVDVTGTSKGK.G	0	-	0	15	13	4.01106e-09	0	0
C:\Users\KyowonJeong\Downloads\apr23\Eclip_1479_MB_ms2.msalign	576	1353	HCD	3264	1541.88	38	4	2289.18	2289.17	1105	3597000	-1000	sp|P60438|RL3_ECOLI	50S ribosomal protein L3 OS=Escherichia coli (strain K12) OX=83333 GN=rplC PE=1 SV=1	27	46	V.IEVEANRVTQVKDLANDGYR.A	0	-	0	10	9	0.0042912	0	0
C:\Users\KyowonJeong\Downloads\apr23\Eclip_1479_MB_ms2.msalign	634	1429	HCD	3359	1586.99	25	2	1451.8	1451.8	978	2353000	-1000	sp|P60438|RL3_ECOLI	50S ribosomal protein L3 OS=Escherichia coli (strain K12) OX=83333 GN=rplC PE=1 SV=1	191	206	K.GAVPGATGSDLIVKPA.V	0	-	0	12	11	0.000272375	0	0
C:\Users\KyowonJeong\Downloads\apr23\Eclip_1479_MB_ms2.msalign	680	1524	HCD	3477	1647.99	39	4	2359.22	2359.22	895	4027000	-1000	sp|P60438|RL3_ECOLI	50S ribosomal protein L3 OS=Escherichia coli (strain K12) OX=83333 GN=rplC PE=1 SV=1	29	49	E.VEANRVTQVKDLANDGYRAIQ.V	0	-	0	10	10	5.22439e-05	0	0
C:\Users\KyowonJeong\Downloads\apr23\Eclip_1479_MB_ms2.msalign	743	1605	HCD	3579	1699.2	77	7	4678.43	4678.47	917	7765000	-1000	sp|P60438|RL3_ECOLI	50S ribosomal protein L3 OS=Escherichia coli (strain K12) OX=83333 GN=rplC PE=1 SV=1	117	159	K.GFAGTVKRWNFRTQDATHGNSLSHRVPGSIGQN(Q)[13.0555]TPGKVFKGK.K	1	-	0	16	12	0.00345375	0	0
C:\Users\KyowonJeong\Downloads\apr23\Eclip_1479_MB_ms2.msalign	746	1609	HCD	3584	1701.66	62	5	4679.44	4679.43	917	32390000	-1000	sp|P60438|RL3_ECOLI	50S ribosomal protein L3 OS=Escherichia coli (strain K12) OX=83333 GN=rplC PE=1 SV=1	117	159	K.GFAGTVKRWNFRTQDATHGNSLSHRVPGSIGQN(Q)[14.0134]TPGKVFKGK.K	1	-	0	21	17	8.50847e-05	0	0
C:\Users\KyowonJeong\Downloads\apr23\Eclip_1479_MB_ms2.msalign	786	1666	HCD	3655	1737.75	19	4	2680.49	2680.48	735	2343000	-1000	sp|P60438|RL3_ECOLI	50S ribosomal protein L3 OS=Escherichia coli (strain K12) OX=83333 GN=rplC PE=1 SV=1	98	123	S.VELFADVKKVDVTGTSKGKGFAGTVK.R	0	-	0	9	9	1.02699e-06	0	0
C:\Users\KyowonJeong\Downloads\apr23\Eclip_1479_MB_ms2.msalign	921	1854	HCD	3892	1857.79	43	4	2601.35	2601.35	655	105900000	-1000	sp|P60438|RL3_ECOLI	50S ribosomal protein L3 OS=Escherichia coli (strain K12) OX=83333 GN=rplC PE=1 SV=1	27	49	V.IEVEANRVTQVKDLANDGYRAIQ.V	0	-	0	17	15	5.73605e-08	0	0
C:\Users\KyowonJeong\Downloads\apr23\Eclip_1479_MB_ms2.msalign	958	1901	HCD	3950	1887.78	40	4	2617.39	2617.39	901	1045000	-1000	sp|P60438|RL3_ECOLI	50S ribosomal protein L3 OS=Escherichia coli (strain K12) OX=83333 GN=rplC PE=1 SV=1	32	55	A.NRVTQVKDLANDGYRAIQVTTGAK.K	0	-	0	14	12	5.91518e-05	0	0
C:\Users\KyowonJeong\Downloads\apr23\Eclip_1479_MB_ms2.msalign	1034	2003	HCD	4078	1953.15	37	4	2220.24	2220.24	461	10860000	-1000	sp|P60438|RL3_ECOLI	50S ribosomal protein L3 OS=Escherichia coli (strain K12) OX=83333 GN=rplC PE=1 SV=1	96	116	S.ISVELFADVKKVDVTGTSKGK.G	0	-	0	19	16	4.35306e-11	0	0
C:\Users\KyowonJeong\Downloads\apr23\Eclip_1479_MB_ms2.msalign	1104	2089	HCD	4186	2007.36	48	4	2916.54	2916.54	477	33970000	-1000	sp|P60438|RL3_ECOLI	50S ribosomal protein L3 OS=Escherichia coli (strain K12) OX=83333 GN=rplC PE=1 SV=1	29	55	E.VEANRVTQVKDLANDGYRAIQVTTGAK.K	0	-	0	27	22	7.96393e-11	0	0
C:\Users\KyowonJeong\Downloads\apr23\Eclip_1479_MB_ms2.msalign	1115	2101	HCD	4201	2015.08	48	5	2916.54	2916.54	477	33970000	-1000	sp|P60438|RL3_ECOLI	50S ribosomal protein L3 OS=Escherichia coli (strain K12) OX=83333 GN=rplC PE=1 SV=1	29	55	E.VEANRVTQVKDLANDGYRAIQVTTGAK.K	0	-	0	17	15	3.501e-08	0	0
C:\Users\KyowonJeong\Downloads\apr23\Eclip_1479_MB_ms2.msalign	1190	2199	HCD	4323	2073.3	39	4	2880.6	2880.6	713	2118000	-1000	sp|P60438|RL3_ECOLI	50S ribosomal protein L3 OS=Escherichia coli (strain K12) OX=83333 GN=rplC PE=1 SV=1	96	123	S.ISVELFADVKKVDVTGTSKGKGFAGTVK.R	0	-	0	15	13	5.25204e-07	0	0
C:\Users\KyowonJeong\Downloads\apr23\Eclip_1479_MB_ms2.msalign	1255	2291	HCD	4438	2130.99	48	4	2901.66	2901.67	631	1060000	-1000	sp|P60438|RL3_ECOLI	50S ribosomal protein L3 OS=Escherichia coli (strain K12) OX=83333 GN=rplC PE=1 SV=1	181	209	V.DAERNLLLVKGAVPGATGSDLIVKPAVKA.	0	-	0	11	11	2.9664e-08	0	0
C:\Users\KyowonJeong\Downloads\apr23\Eclip_1479_MB_ms2.msalign	1266	2305	HCD	4456	2140.12	50	4	3000.73	3000.73	341	16140000	-1000	sp|P60438|RL3_ECOLI	50S ribosomal protein L3 OS=Escherichia coli (strain K12) OX=83333 GN=rplC PE=1 SV=1	180	209	R.VDAERNLLLVKGAVPGATGSDLIVKPAVKA.	0	-	0	29	25	5.1328e-14	0	0
C:\Users\KyowonJeong\Downloads\apr23\Eclip_1479_MB_ms2.msalign	1300	2345	HCD	4506	2166.1	55	5	3354.98	3354.97	164	79620000	-1000	sp|P60438|RL3_ECOLI	50S ribosomal protein L3 OS=Escherichia coli (strain K12) OX=83333 GN=rplC PE=1 SV=1	177	209	D.VVRVDAERNLLLVKGAVPGATGSDLIVKPAVKA.	0	-	0	31	26	1.07536e-16	0	0
C:\Users\KyowonJeong\Downloads\apr23\Eclip_1479_MB_ms2.msalign	1304	2349	HCD	4511	2168.65	52	4	3158.66	3158.67	372	183500000	52.9795	sp|P60438|RL3_ECOLI	50S ribosomal protein L3 OS=Escherichia coli (strain K12) OX=83333 GN=rplC PE=1 SV=1	27	55	V.IEVEANRVTQVKDLANDGYRAIQVTTGAK.K	0	-	0	28	24	3.74146e-13	0	0
C:\Users\KyowonJeong\Downloads\apr23\Eclip_1479_MB_ms2.msalign	1305	2351	HCD	4513	2169.6	55	4	3354.98	3354.97	164	79620000	-1000	sp|P60438|RL3_ECOLI	50S ribosomal protein L3 OS=Escherichia coli (strain K12) OX=83333 GN=rplC PE=1 SV=1	177	209	D.VVRVDAERNLLLVKGAVPGATGSDLIVKPAVKA.	0	-	0	33	27	7.1624e-16	0	0
C:\Users\KyowonJeong\Downloads\apr23\Eclip_1479_MB_ms2.msalign	1308	2354	HCD	4517	2171.27	55	6	3354.97	3354.97	164	79620000	-1000	sp|P60438|RL3_ECOLI	50S ribosomal protein L3 OS=Escherichia coli (strain K12) OX=83333 GN=rplC PE=1 SV=1	177	209	D.VVRVDAERNLLLVKGAVPGATGSDLIVKPAVKA.	0	-	0	27	23	7.53832e-20	0	0
C:\Users\KyowonJeong\Downloads\apr23\Eclip_1479_MB_ms2.msalign	1468	2671	HCD	4914	2358.17	59	5	3583.09	3583.08	449	44750000	-1000	sp|P60438|RL3_ECOLI	50S ribosomal protein L3 OS=Escherichia coli (strain K12) OX=83333 GN=rplC PE=1 SV=1	175	209	S.LDVVRVDAERNLLLVKGAVPGATGSDLIVKPAVKA.	0	-	0	23	19	3.07472e-11	0	0
C:\Users\KyowonJeong\Downloads\apr23\Eclip_1479_MB_ms2.msalign	1556	2794	HCD	5068	2434.32	61	5	3670.12	3670.11	357	17160000	-1000	sp|P60438|RL3_ECOLI	50S ribosomal protein L3 OS=Escherichia coli (strain K12) OX=83333 GN=rplC PE=1 SV=1	174	209	Q.SLDVVRVDAERNLLLVKGAVPGATGSDLIVKPAVKA.	0	-	0	29	28	1.70926e-13	0	0
C:\Users\KyowonJeong\Downloads\apr23\Eclip_1479_MB_ms2.msalign	1682	2951	HCD	5265	2513.8	64	6	3897.24	3897.24	352	363800000	54.8782	sp|P60438|RL3_ECOLI	50S ribosomal protein L3 OS=Escherichia coli (strain K12) OX=83333 GN=rplC PE=1 SV=1	172	209	T.VQSLDVVRVDAERNLLLVKGAVPGATGSDLIVKPAVKA.	0	-	0	24	21	4.59646e-13	0	0
C:\Users\KyowonJeong\Downloads\apr23\Eclip_1479_MB_ms2.msalign	1685	2954	HCD	5269	2515.74	64	4	3897.24	3897.24	352	363800000	54.8782	sp|P60438|RL3_ECOLI	50S ribosomal protein L3 OS=Escherichia coli (strain K12) OX=83333 GN=rplC PE=1 SV=1	172	209	T.VQSLDVVRVDAERNLLLVKGAVPGATGSDLIVKPAVKA.	0	-	0	24	23	2.74417e-12	0	0
C:\Users\KyowonJeong\Downloads\apr23\Eclip_1479_MB_ms2.msalign	1689	2959	HCD	5275	2519.14	64	5	3897.25	3897.24	352	363800000	54.8782	sp|P60438|RL3_ECOLI	50S ribosomal protein L3 OS=Escherichia coli (strain K12) OX=83333 GN=rplC PE=1 SV=1	172	209	T.VQSLDVVRVDAERNLLLVKGAVPGATGSDLIVKPAVKA.	0	-	0	32	28	1.26192e-13	0	0
C:\Users\KyowonJeong\Downloads\apr23\Eclip_1479_MB_ms2.msalign	1766	3054	HCD	5394	2574.69	87	6	5231.85	5231.85	505	170700000	-1000	sp|P60438|RL3_ECOLI	50S ribosomal protein L3 OS=Escherichia coli (strain K12) OX=83333 GN=rplC PE=1 SV=1	158	209	K.(GKKMAGQMGNERVTVQSLD)[-153.1242]VVRVDAERNLLLVKGAVPGATGSDLIVKPAVKA.	1	-	0	38	24	1.21808e-08	0	0
C:\Users\KyowonJeong\Downloads\apr23\Eclip_1479_MB_ms2.msalign	1773	3062	HCD	5404	2579.92	87	7	5231.84	5231.84	505	170700000	-1000	sp|P60438|RL3_ECOLI	50S ribosomal protein L3 OS=Escherichia coli (strain K12) OX=83333 GN=rplC PE=1 SV=1	158	209	K.(GKKMAGQMGNERVTVQSLD)[-153.1309]VVRVDAERNLLLVKGAVPGATGSDLIVKPAVKA.	1	-	0	25	21	5.31881e-08	0	0
C:\Users\KyowonJeong\Downloads\apr23\Eclip_1479_MB_ms2.msalign	1788	3078	HCD	5424	2589.9	86	7	5215.86	5215.85	401	520900000	-1000	sp|P60438|RL3_ECOLI	50S ribosomal protein L3 OS=Escherichia coli (strain K12) OX=83333 GN=rplC PE=1 SV=1	158	209	K.(GKKMAGQMGNERVTVQSLD)[-169.1224]VVRVDAERNLLLVKGAVPGATGSDLIVKPAVKA.	1	-	0	33	24	8.06587e-09	0	0
C:\Users\KyowonJeong\Downloads\apr23\Eclip_1479_MB_ms2.msalign	1798	3089	HCD	5437	2596.78	86	5	5215.85	5215.84	401	520900000	-1000	sp|P60438|RL3_ECOLI	50S ribosomal protein L3 OS=Escherichia coli (strain K12) OX=83333 GN=rplC PE=1 SV=1	158	209	K.(GKKMAGQMGNERVTVQSLD)[-169.1340]VVRVDAERNLLLVKGAVPGATGSDLIVKPAVKA.	1	-	0	38	30	9.83022e-12	0	0
C:\Users\KyowonJeong\Downloads\apr23\Eclip_1479_MB_ms2.msalign	1832	3129	HCD	5487	2618.15	87	6	5231.85	5231.86	505	170700000	-1000	sp|P60438|RL3_ECOLI	50S ribosomal protein L3 OS=Escherichia coli (strain K12) OX=83333 GN=rplC PE=1 SV=1	160	209	K.K(M)[31.9972]AGQMGNERVTVQSLDVVRVDAERNLLLVKGAVPGATGSDLIVKPAVKA.	1	-	0	29	23	1.26551e-08	0	0
C:\Users\KyowonJeong\Downloads\apr23\Eclip_1479_MB_ms2.msalign	1841	3138	HCD	5499	2623.98	86	7	5215.86	5215.87	401	520900000	-1000	sp|P60438|RL3_ECOLI	50S ribosomal protein L3 OS=Escherichia coli (strain K12) OX=83333 GN=rplC PE=1 SV=1	161	209	K.MAGQMGNERVTV(QSLD)[144.1039]VVRVDAERNLLLVKGAVPGATGSDLIVKPAVKA.	1	-	0	37	31	2.41139e-12	0	0
C:\Users\KyowonJeong\Downloads\apr23\Eclip_1479_MB_ms2.msalign	1843	3140	HCD	5501	2624.96	87	7	5231.86	5231.84	505	170700000	-1000	sp|P60438|RL3_ECOLI	50S ribosomal protein L3 OS=Escherichia coli (strain K12) OX=83333 GN=rplC PE=1 SV=1	160	209	K.(KMAGQMGNERVTVQSLD)[31.9848]VVRVDAERNLLLVKGAVPGATGSDLIVKPAVKA.	1	-	0	22	20	4.3555e-10	0	0
C:\Users\KyowonJeong\Downloads\apr23\Eclip_1479_MB_ms2.msalign	1847	3146	HCD	5509	2628.6	86	5	5215.85	5215.85	401	520900000	-1000	sp|P60438|RL3_ECOLI	50S ribosomal protein L3 OS=Escherichia coli (strain K12) OX=83333 GN=rplC PE=1 SV=1	158	209	K.(GKKMAGQMGNERVTVQSLDVVRVD)[-169.1290]AERNLLLVKGAVPGATGSDLIVKPAVKA.	1	-	0	38	28	1.3719e-10	0	0
C:\Users\KyowonJeong\Downloads\apr23\Eclip_1479_MB_ms2.msalign	1878	3181	HCD	5552	2647.91	73	6	5199.86	5199.86	140	312800000	54.6571	sp|P60438|RL3_ECOLI	50S ribosomal protein L3 OS=Escherichia coli (strain K12) OX=83333 GN=rplC PE=1 SV=1	160	209	K.KMAGQMGNERVTVQSLDVVRVDAERNLLLVKGAVPGATGSDLIVKPAVKA.	0	-	0	27	23	4.50086e-11	0	0
C:\Users\KyowonJeong\Downloads\apr23\Eclip_1479_MB_ms2.msalign	1881	3184	HCD	5556	2649.82	86	7	5199.85	5199.86	140	312800000	54.6571	sp|P60438|RL3_ECOLI	50S ribosomal protein L3 OS=Escherichia coli (strain K12) OX=83333 GN=rplC PE=1 SV=1	160	209	K.KMAGQMGNERVTVQSLDVVRVDAERNLLLVKGAVPGATGSDLIVKPAVKA.	0	-	0	45	33	1.07237e-16	0	0
C:\Users\KyowonJeong\Downloads\apr23\Eclip_1479_MB_ms2.msalign	1885	3188	HCD	5561	2652.2	86	6	5199.86	5199.86	140	312800000	54.6571	sp|P60438|RL3_ECOLI	50S ribosomal protein L3 OS=Escherichia coli (strain K12) OX=83333 GN=rplC PE=1 SV=1	160	209	K.KMAGQMGNERVTVQSLDVVRVDAERNLLLVKGAVPGATGSDLIVKPAVKA.	0	-	0	47	33	1.07063e-16	0	0
C:\Users\KyowonJeong\Downloads\apr23\Eclip_1479_MB_ms2.msalign	1886	3189	HCD	5562	2652.6	86	5	5199.86	5199.86	140	312800000	54.6571	sp|P60438|RL3_ECOLI	50S ribosomal protein L3 OS=Escherichia coli (strain K12) OX=83333 GN=rplC PE=1 SV=1	160	209	K.KMAGQMGNERVTVQSLDVVRVDAERNLLLVKGAVPGATGSDLIVKPAVKA.	0	-	0	42	30	3.60828e-15	0	0
C:\Users\KyowonJeong\Downloads\apr23\Eclip_1479_MB_ms2.msalign	1888	3191	HCD	5565	2654.06	86	8	5199.86	5199.86	140	312800000	54.6571	sp|P60438|RL3_ECOLI	50S ribosomal protein L3 OS=Escherichia coli (strain K12) OX=83333 GN=rplC PE=1 SV=1	160	209	K.KMAGQMGNERVTVQSLDVVRVDAERNLLLVKGAVPGATGSDLIVKPAVKA.	0	-	0	26	25	2.80319e-21	0	0
C:\Users\KyowonJeong\Downloads\apr23\Eclip_1479_MB_ms2.msalign	2415	3841	HCD	6377	2986.55	84	6	5204.76	5204.75	759	103000000	-1000	sp|P60438|RL3_ECOLI	50S ribosomal protein L3 OS=Escherichia coli (strain K12) OX=83333 GN=rplC PE=1 SV=1	8	55	K.(KVGMTRIFTE)[15.9974]DGVSIPVTVIEVEANRVTQVKDLANDGYRAIQVTTGAK.K	1	-	0	23	19	2.42681e-06	0	0
C:\Users\KyowonJeong\Downloads\apr23\Eclip_1479_MB_ms2.msalign	2465	3906	HCD	6459	3014.11	348	29	22272.8	22271.9	1251	4579000000	35.0938	sp|P60438|RL3_ECOLI	50S ribosomal protein L3 OS=Escherichia coli (strain K12) OX=83333 GN=rplC PE=1 SV=1	1	209	.(M)[Acetyl]IGLVGKKVGMTRIFTEDGVSIPVTVIEVEANRVTQVKDLANDGYRAIQVTTGAKKANRVTKPEAGHFAKAGVEAGRGLWEFRLAEGEEFTVGQSISVELFADVKKVDVTGTSKGKGFAGTVKRWNFRTQDATHGNSLSHRVPGSIGQNQTPGKVFKGKKMAGQMGNERVTVQSLDVVRVDAERNLLLVKGAVPGATGSDLIVKPAVKA.	0	-	0	20	16	0.036146	0.000531208	0.0016
C:\Users\KyowonJeong\Downloads\apr23\Eclip_1479_MB_ms2.msalign	2468	3914	HCD	6469	3016.07	301	23	22258.9	22258.9	1135	10240000000	31.8024	sp|P60438|RL3_ECOLI	50S ribosomal protein L3 OS=Escherichia coli (strain K12) OX=83333 GN=rplC PE=1 SV=1	1	209	.MIGLVGKKVGMTRIFTEDGVSIPVTVIEVEANRVTQVKDLANDGYRAIQVTTGAKKANRVTKPEAGHFAKAGVEAGRGLWEFRLAEGEEFTVGQSISVELFADVKKVDVTG(T)[29.0581]SKGKGFAGTVKRWNFRTQDATHGNSLSHRVPGSIGQNQTPGKVFKGKKMAGQMGNERVTVQSLDVVRVDAERNLLLVKGAVPGATGSDLIVKPAVKA.	1	-	0	41	25	0.00660922	0	0
C:\Users\KyowonJeong\Downloads\apr23\Eclip_1479_MB_ms2.msalign	2469	3916	HCD	6471	3016.57	280	25	22242.9	22242.9	832	7967000000	30.7914	sp|P60438|RL3_ECOLI	50S ribosomal protein L3 OS=Escherichia coli (strain K12) OX=83333 GN=rplC PE=1 SV=1	1	209	.MIGLVGKKVGMTRIFTEDGVSIPVTVIEVEANRVTQVKDLANDGYRAIQVTTGAKKANRVTKPEAGHFAKAGVEAGRGLWEFRLAEGEEFTVGQSISVELFADVKKVDVTG(T)[13.0513]SKGKGFAGTVKRWNFRTQDATHGNSLSHRVPGSIGQNQTPGKVFKGKKMAGQMGNERVTVQSLDVVRVDAERNLLLVKGAVPGATGSDLIVKPAVKA.	1	-	0	47	29	1.37423e-05	0	0
C:\Users\KyowonJeong\Downloads\apr23\Eclip_1479_MB_ms2.msalign	2470	3917	HCD	6472	3016.66	370	33	22243.9	22243.8	832	7967000000	30.7914	sp|P60438|RL3_ECOLI	50S ribosomal protein L3 OS=Escherichia coli (strain K12) OX=83333 GN=rplC PE=1 SV=1	1	209	.MIGLVGKKVGMTRIFTEDGVSIPVTVIEVEANRVTQVKDLANDGYRAIQVTTGAKKANRVTKPEAGHFAKAGVEAGRGLWEFRLAEGEEFTVGQSISVELFADVKKVDVTGTSKGKGFAGTVKRWNFRTQDATHGNS(LSHRVPGSIGQ)[13.9195]NQTPGKVFKGKKMAGQMGNERVTVQSLDVVRVDAERNLLLVKGAVPGATGSDLIVKPAVKA.	1	-	0	35	29	0.000246633	0	0
C:\Users\KyowonJeong\Downloads\apr23\Eclip_1479_MB_ms2.msalign	2476	3929	HCD	6487	3020.1	246	22	22242.9	22242.9	832	7967000000	30.7914	sp|P60438|RL3_ECOLI	50S ribosomal protein L3 OS=Escherichia coli (strain K12) OX=83333 GN=rplC PE=1 SV=1	1	209	.MIGLVGKKVGMTRIFTEDGVSIPVTVIEVEANRVTQVKDLANDGYRAIQVTTGAKKANRVTKPEAGHFAKAGVEAGRGLWEFRLAEGEEFTVGQSISV(ELFADVKKVD)[13.0722]VTGTSKGKGFAGTVKRWNFRTQDATHGNSLSHRVPGSIGQNQTPGKVFKGKKMAGQMGNERVTVQSLDVVRVDAERNLLLVKGAVPGATGSDLIVKPAVKA.	1	-	0	35	24	0.000284566	0	0
C:\Users\KyowonJeong\Downloads\apr23\Eclip_1479_MB_ms2.msalign	2481	3935	HCD	6495	3021.7	86	6	5188.75	5188.76	253	548800000	47.7139	sp|P60438|RL3_ECOLI	50S ribosomal protein L3 OS=Escherichia coli (strain K12) OX=83333 GN=rplC PE=1 SV=1	8	55	K.KVGMTRIFTEDGVSIPVTVIEVEANRVTQVKDLANDGYRAIQVTTGAK.K	0	-	0	44	31	7.56314e-16	0	0
C:\Users\KyowonJeong\Downloads\apr23\Eclip_1479_MB_ms2.msalign	2482	3936	HCD	6496	3021.93	86	5	5188.76	5188.76	253	548800000	47.7139	sp|P60438|RL3_ECOLI	50S ribosomal protein L3 OS=Escherichia coli (strain K12) OX=83333 GN=rplC PE=1 SV=1	8	55	K.KVGMTRIFTEDGVSIPVTVIEVEANRVTQVKDLANDGYRAIQVTTGAK.K	0	-	0	46	34	1.23114e-16	0	0
C:\Users\KyowonJeong\Downloads\apr23\Eclip_1479_MB_ms2.msalign	2483	3937	HCD	6497	3022.1	108	9	6531.43	6531.43	116	653400000	50.5579	sp|P60438|RL3_ECOLI	50S ribosomal protein L3 OS=Escherichia coli (strain K12) OX=83333 GN=rplC PE=1 SV=1	56	116	K.KANRVTKPEAGHFAKAGVEAGRGLWEFRLAEGEEFTVGQSISVELFADVKKVDVTGTSKGK.G	0	-	0	56	36	4.18931e-23	0	0
C:\Users\KyowonJeong\Downloads\apr23\Eclip_1479_MB_ms2.msalign	2485	3939	HCD	6500	3022.73	100	8	6531.44	6531.43	116	653400000	50.5579	sp|P60438|RL3_ECOLI	50S ribosomal protein L3 OS=Escherichia coli (strain K12) OX=83333 GN=rplC PE=1 SV=1	56	116	K.KANRVTKPEAGHFAKAGVEAGRGLWEFRLAEGEEFTVGQSISVELFADVKKVDVTGTSKGK.G	0	-	0	41	32	2.57079e-18	0	0
C:\Users\KyowonJeong\Downloads\apr23\Eclip_1479_MB_ms2.msalign	2486	3940	HCD	6501	3022.95	105	7	6531.42	6531.43	116	653400000	50.5579	sp|P60438|RL3_ECOLI	50S ribosomal protein L3 OS=Escherichia coli (strain K12) OX=83333 GN=rplC PE=1 SV=1	56	116	K.KANRVTKPEAGHFAKAGVEAGRGLWEFRLAEGEEFTVGQSISVELFADVKKVDVTGTSKGK.G	0	-	0	60	40	1.58845e-20	0	0
C:\Users\KyowonJeong\Downloads\apr23\Eclip_1479_MB_ms2.msalign	2489	3943	HCD	6505	3023.94	53	6	6530.43	6531.43	116	653400000	50.5579	sp|P60438|RL3_ECOLI	50S ribosomal protein L3 OS=Escherichia coli (strain K12) OX=83333 GN=rplC PE=1 SV=1	56	116	K.KANRVTKPEAGHFAKAGVEAGRGLWEFRLAEGEEFTVGQSISVELFADVKKVDVTGTSKGK.G	0	-	0	25	25	5.83216e-18	0	0
C:\Users\KyowonJeong\Downloads\apr23\Eclip_1479_MB_ms2.msalign	79	441	HCD	2062	951.12	35	5	2779.65	2779.65	408	2523000	-1000	sp|P60624|RL24_ECOLI	50S ribosomal protein L24 OS=Escherichia coli (strain K12) OX=83333 GN=rplX PE=1 SV=2	2	26	M.AAKIRRDDEVIVLTGKDKGKRGKVK.N	0	-	0	14	14	3.86223e-12	0	0
C:\Users\KyowonJeong\Downloads\apr23\Eclip_1479_MB_ms2.msalign	93	481	HCD	2112	976.46	36	4	2211.27	2211.27	497	154300000	58.2624	sp|P60624|RL24_ECOLI	50S ribosomal protein L24 OS=Escherichia coli (strain K12) OX=83333 GN=rplX PE=1 SV=2	2	21	M.AAKIRRDDEVIVLTGKDKGK.R	0	-	0	21	18	2.83569e-10	0	0
C:\Users\KyowonJeong\Downloads\apr23\Eclip_1479_MB_ms2.msalign	106	519	HCD	2178	1006.84	15	4	2211.27	2211.27	497	154300000	58.2624	sp|P60624|RL24_ECOLI	50S ribosomal protein L24 OS=Escherichia coli (strain K12) OX=83333 GN=rplX PE=1 SV=2	2	21	M.AAKIRRDDEVIVLTGKDKGK.R	0	-	0	7	7	9.15696e-08	0	0
C:\Users\KyowonJeong\Downloads\apr23\Eclip_1479_MB_ms2.msalign	148	612	HCD	2305	1068.34	33	4	2026.15	2026.15	714	168000000	-1000	sp|P60624|RL24_ECOLI	50S ribosomal protein L24 OS=Escherichia coli (strain K12) OX=83333 GN=rplX PE=1 SV=2	2	19	M.AAKIRRDDEVIVLTGKDK.G	0	-	0	13	13	5.70925e-07	0	0
C:\Users\KyowonJeong\Downloads\apr23\Eclip_1479_MB_ms2.msalign	160	661	HCD	2369	1100.02	33	4	2026.15	2026.15	714	168000000	-1000	sp|P60624|RL24_ECOLI	50S ribosomal protein L24 OS=Escherichia coli (strain K12) OX=83333 GN=rplX PE=1 SV=2	2	19	M.AAKIRRDDEVIVLTGKDK.G	0	-	0	14	13	5.82448e-07	0	0
C:\Users\KyowonJeong\Downloads\apr23\Eclip_1479_MB_ms2.msalign	455	1163	HCD	3025	1422.72	40	4	2451.36	2451.36	857	20020000	-1000	sp|P60624|RL24_ECOLI	50S ribosomal protein L24 OS=Escherichia coli (strain K12) OX=83333 GN=rplX PE=1 SV=2	44	66	K.KHQKPVPALNQPGGIVEKEAAIQ.V	0	-	0	16	13	2.15406e-05	0	0
C:\Users\KyowonJeong\Downloads\apr23\Eclip_1479_MB_ms2.msalign	638	1435	HCD	3366	1590.79	43	4	2637.46	2637.46	798	4776000	-1000	sp|P60624|RL24_ECOLI	50S ribosomal protein L24 OS=Escherichia coli (strain K12) OX=83333 GN=rplX PE=1 SV=2	44	68	K.KHQKPVPALNQPGGIVEKEAAIQVS.N	0	-	0	13	10	5.42843e-06	0	0
C:\Users\KyowonJeong\Downloads\apr23\Eclip_1479_MB_ms2.msalign	766	1633	HCD	3614	1716.64	42	5	2521.55	2521.54	848	10910000	-1000	sp|P60624|RL24_ECOLI	50S ribosomal protein L24 OS=Escherichia coli (strain K12) OX=83333 GN=rplX PE=1 SV=2	20	43	K.GKRGKVKNVLSSGKVIVEGINLVK.K	0	-	0	20	16	1.88285e-05	0	0
C:\Users\KyowonJeong\Downloads\apr23\Eclip_1479_MB_ms2.msalign	875	1783	HCD	3801	1812.11	40	6	4529.69	4529.69	587	1385000	-1000	sp|P60624|RL24_ECOLI	50S ribosomal protein L24 OS=Escherichia coli (strain K12) OX=83333 GN=rplX PE=1 SV=2	2	43	M.AAKIRRDDEVIVLTGKDKGKRGKVKNVLSSGKVIVEGINLVK.K	0	-	0	18	17	8.1745e-09	0	0
C:\Users\KyowonJeong\Downloads\apr23\Eclip_1479_MB_ms2.msalign	877	1790	HCD	3810	1816.57	48	4	2921.61	2921.61	601	35620000	-1000	sp|P60624|RL24_ECOLI	50S ribosomal protein L24 OS=Escherichia coli (strain K12) OX=83333 GN=rplX PE=1 SV=2	44	71	K.KHQKPVPALNQPGGIVEKEAAIQVSNVA.I	0	-	0	17	13	1.26843e-08	0	0
C:\Users\KyowonJeong\Downloads\apr23\Eclip_1479_MB_ms2.msalign	1542	2779	HCD	5049	2425.21	186	16	11178.3	11178.3	24	18420000000	55.8969	sp|P60624|RL24_ECOLI	50S ribosomal protein L24 OS=Escherichia coli (strain K12) OX=83333 GN=rplX PE=1 SV=2	2	104	M.AAKIRRDDEVIVLTGKDKGKRGKVKNVLSSGKVIVEGINLVKKHQKPVPALNQPGGIVEKEAAIQVSNVAIFNAATGKADRVGFRFEDGKKVRFFKSNSETIK.	0	-	0	82	36	5.2306e-22	0	0
C:\Users\KyowonJeong\Downloads\apr23\Eclip_1479_MB_ms2.msalign	1543	2781	HCD	5051	2426.36	186	15	11178.3	11178.3	24	18420000000	55.8969	sp|P60624|RL24_ECOLI	50S ribosomal protein L24 OS=Escherichia coli (strain K12) OX=83333 GN=rplX PE=1 SV=2	2	104	M.AAKIRRDDEVIVLTGKDKGKRGKVKNVLSSGKVIVEGINLVKKHQKPVPALNQPGGIVEKEAAIQVSNVAIFNAATGKADRVGFRFEDGKKVRFFKSNSETIK.	0	-	0	85	41	2.3242e-24	0	0
C:\Users\KyowonJeong\Downloads\apr23\Eclip_1479_MB_ms2.msalign	1546	2784	HCD	5055	2428.22	186	14	11178.3	11178.3	24	18420000000	55.8969	sp|P60624|RL24_ECOLI	50S ribosomal protein L24 OS=Escherichia coli (strain K12) OX=83333 GN=rplX PE=1 SV=2	2	104	M.AAKIRRDDEVIVLTGKDKGKRGKVKNVLSSGKVIVEGINLVKKHQKPVPALNQPGGIVEKEAAIQVSNVAIFNAATGKADRVGFRFEDGKKVRFFKSNSETIK.	0	-	0	92	48	2.8112e-29	0	0
C:\Users\KyowonJeong\Downloads\apr23\Eclip_1479_MB_ms2.msalign	1547	2785	HCD	5056	2428.76	186	18	11177.3	11178.3	24	18420000000	55.8969	sp|P60624|RL24_ECOLI	50S ribosomal protein L24 OS=Escherichia coli (strain K12) OX=83333 GN=rplX PE=1 SV=2	2	104	M.AAKIRRDDEVIVLTGKDKGKRGKVKNVLSSGKVIVEGINLVKKHQKPVPALNQPGGIVEKEAAIQVSNVAIFNAATGKADRVGFRFEDGKKVRFFKSNSETIK.	0	-	0	72	30	3.2478e-23	0	0
C:\Users\KyowonJeong\Downloads\apr23\Eclip_1479_MB_ms2.msalign	1548	2786	HCD	5058	2429.54	186	19	11178.3	11178.3	24	18420000000	55.8969	sp|P60624|RL24_ECOLI	50S ribosomal protein L24 OS=Escherichia coli (strain K12) OX=83333 GN=rplX PE=1 SV=2	2	104	M.AAKIRRDDEVIVLTGKDKGKRGKVKNVLSSGKVIVEGINLVKKHQKPVPALNQPGGIVEKEAAIQVSNVAIFNAATGKADRVGFRFEDGKKVRFFKSNSETIK.	0	-	0	75	31	5.6694e-25	0	0
C:\Users\KyowonJeong\Downloads\apr23\Eclip_1479_MB_ms2.msalign	1549	2787	HCD	5059	2430.03	174	13	11178.3	11178.3	24	18420000000	55.8969	sp|P60624|RL24_ECOLI	50S ribosomal protein L24 OS=Escherichia coli (strain K12) OX=83333 GN=rplX PE=1 SV=2	2	104	M.AAKIRRDDEVIVLTGKDKGKRGKVKNVLSSGKVIVEGINLVKKHQKPVPALNQPGGIVEKEAAIQVSNVAIFNAATGKADRVGFRFEDGKKVRFFKSNSETIK.	0	-	0	94	46	1.39018e-26	0	0
C:\Users\KyowonJeong\Downloads\apr23\Eclip_1479_MB_ms2.msalign	1550	2788	HCD	5060	2430.6	173	12	11178.3	11178.3	24	18420000000	55.8969	sp|P60624|RL24_ECOLI	50S ribosomal protein L24 OS=Escherichia coli (strain K12) OX=83333 GN=rplX PE=1 SV=2	2	104	M.AAKIRRDDEVIVLTGKDKGKRGKVKNVLSSGKVIVEGINLVKKHQKPVPALNQPGGIVEKEAAIQVSNVAIFNAATGKADRVGFRFEDGKKVRFFKSNSETIK.	0	-	0	91	59	9.049e-35	0	0
C:\Users\KyowonJeong\Downloads\apr23\Eclip_1479_MB_ms2.msalign	1551	2789	HCD	5061	2431.18	143	11	11178.3	11178.3	24	18420000000	55.8969	sp|P60624|RL24_ECOLI	50S ribosomal protein L24 OS=Escherichia coli (strain K12) OX=83333 GN=rplX PE=1 SV=2	2	104	M.AAKIRRDDEVIVLTGKDKGKRGKVKNVLSSGKVIVEGINLVKKHQKPVPALNQPGGIVEKEAAIQVSNVAIFNAATGKADRVGFRFEDGKKVRFFKSNSETIK.	0	-	0	79	56	1.61202e-32	0	0
C:\Users\KyowonJeong\Downloads\apr23\Eclip_1479_MB_ms2.msalign	1552	2790	HCD	5063	2431.96	18	8	11178.3	11178.3	24	18420000000	55.8969	sp|P60624|RL24_ECOLI	50S ribosomal protein L24 OS=Escherichia coli (strain K12) OX=83333 GN=rplX PE=1 SV=2	2	104	M.AAKIRRDDEVIVLTGKDKGKRGKVKNVLSSGKVIVEGINLVKKHQKPVPALNQPGGIVEKEAAIQVSNVAIFNAATGKADRVGFRFEDGKKVRFFKSNSETIK.	0	-	0	10	9	1.41798e-10	0	0
C:\Users\KyowonJeong\Downloads\apr23\Eclip_1479_MB_ms2.msalign	1553	2791	HCD	5064	2432.47	80	10	11178.2	11178.3	24	18420000000	55.8969	sp|P60624|RL24_ECOLI	50S ribosomal protein L24 OS=Escherichia coli (strain K12) OX=83333 GN=rplX PE=1 SV=2	2	104	M.AAKIRRDDEVIVLTGKDKGKRGKVKNVLSSGKVIVEGINLVKKHQKPVPALNQPGGIVEKEAAIQVSNVAIFNAATGKADRVGFRFEDGKKVRFFKSNSETIK.	0	-	0	41	34	3.2676e-23	0	0
C:\Users\KyowonJeong\Downloads\apr23\Eclip_1479_MB_ms2.msalign	1554	2792	HCD	5065	2433.02	31	9	11178.3	11178.3	24	18420000000	55.8969	sp|P60624|RL24_ECOLI	50S ribosomal protein L24 OS=Escherichia coli (strain K12) OX=83333 GN=rplX PE=1 SV=2	2	104	M.AAKIRRDDEVIVLTGKDKGKRGKVKNVLSSGKVIVEGINLVKKHQKPVPALNQPGGIVEKEAAIQVSNVAIFNAATGKADRVGFRFEDGKKVRFFKSNSETIK.	0	-	0	16	14	1.50502e-14	0	0
C:\Users\KyowonJeong\Downloads\apr23\Eclip_1479_MB_ms2.msalign	1558	2796	HCD	5070	2435.55	123	13	11275.2	11275.3	251	398000000	-1000	sp|P60624|RL24_ECOLI	50S ribosomal protein L24 OS=Escherichia coli (strain K12) OX=83333 GN=rplX PE=1 SV=2	2	104	M.AAKIRRDDEVIVLTGKDKGKRGKVKNVLSSGKVIVEGINLVKKHQKPVPALNQPGGIVEKEAAI(Q)[97.0507]VSNVAIFNAATGKADRVGFRFEDGKKVRFFKSNSETIK.	1	-	0	47	29	6.32129e-15	0	0
C:\Users\KyowonJeong\Downloads\apr23\Eclip_1479_MB_ms2.msalign	1563	2801	HCD	5076	2438.66	176	14	11275.2	11275.3	251	398000000	-1000	sp|P60624|RL24_ECOLI	50S ribosomal protein L24 OS=Escherichia coli (strain K12) OX=83333 GN=rplX PE=1 SV=2	2	104	M.AAKIRRDDEVIVLTGKDKGKRGKVKNVLSSGKVIVEGINLVKKHQKPVPALNQPGGIVEKEAA(I)[97.0654]QVSNVAIFNAATGKADRVGFRFEDGKKVRFFKSNSETIK.	1	-	0	57	29	1.20116e-10	0	0
C:\Users\KyowonJeong\Downloads\apr23\Eclip_1479_MB_ms2.msalign	1568	2808	HCD	5085	2442.98	121	22	11177.3	11178.3	24	18420000000	55.8969	sp|P60624|RL24_ECOLI	50S ribosomal protein L24 OS=Escherichia coli (strain K12) OX=83333 GN=rplX PE=1 SV=2	2	104	M.AAKIRRDDEVIVLTGKDKGKRGKVKNVLSSGKVIVEGINLVKKHQKPVPALNQPGGIVEKEAAIQVSNVAIFNAATGKADRVGFRFEDGKKVRFFKSNSETIK.	0	-	0	37	20	1.68476e-15	0	0
C:\Users\KyowonJeong\Downloads\apr23\Eclip_1479_MB_ms2.msalign	1570	2810	HCD	5088	2444.34	185	16	11119.2	11119.2	682	73430000	-1000	sp|P60624|RL24_ECOLI	50S ribosomal protein L24 OS=Escherichia coli (strain K12) OX=83333 GN=rplX PE=1 SV=2	2	104	M.AAKIRRDDEVIVLTGKDKGKRGKVKNVLSSGKVIVEGINLVKKHQKPVPALNQPGGIVEKEAA(I)[-59.0622]QVSNVAIFNAATGKADRVGFRFEDGKKVRFFKSNSETIK.	1	-	0	34	19	1.65358e-07	0	0
C:\Users\KyowonJeong\Downloads\apr23\Eclip_1479_MB_ms2.msalign	1573	2814	HCD	5093	2446.7	186	17	11178.2	11178.3	24	18420000000	55.8969	sp|P60624|RL24_ECOLI	50S ribosomal protein L24 OS=Escherichia coli (strain K12) OX=83333 GN=rplX PE=1 SV=2	2	104	M.AAKIRRDDEVIVLTGKDKGKRGKVKNVLSSGKVIVEGINLVKKHQKPVPALNQPGGIVEKEAAIQVSNVAIFNAATGKADRVGFRFEDGKKVRFFKSNSETIK.	0	-	0	75	34	1.01906e-25	0	0
C:\Users\KyowonJeong\Downloads\apr23\Eclip_1479_MB_ms2.msalign	1581	2830	HCD	5113	2455.89	186	20	11178.3	11178.3	24	18420000000	55.8969	sp|P60624|RL24_ECOLI	50S ribosomal protein L24 OS=Escherichia coli (strain K12) OX=83333 GN=rplX PE=1 SV=2	2	104	M.AAKIRRDDEVIVLTGKDKGKRGKVKNVLSSGKVIVEGINLVKKHQKPVPALNQPGGIVEKEAAIQVSNVAIFNAATGKADRVGFRFEDGKKVRFFKSNSETIK.	0	-	0	76	33	3.8368e-27	0	0
C:\Users\KyowonJeong\Downloads\apr23\Eclip_1479_MB_ms2.msalign	1585	2834	HCD	5118	2457.24	186	16	11178.3	11178.3	24	18420000000	55.8969	sp|P60624|RL24_ECOLI	50S ribosomal protein L24 OS=Escherichia coli (strain K12) OX=83333 GN=rplX PE=1 SV=2	2	104	M.AAKIRRDDEVIVLTGKDKGKRGKVKNVLSSGKVIVEGINLVKKHQKPVPALNQPGGIVEKEAAIQVSNVAIFNAATGKADRVGFRFEDGKKVRFFKSNSETIK.	0	-	0	87	43	1.61036e-27	0	0
C:\Users\KyowonJeong\Downloads\apr23\Eclip_1479_MB_ms2.msalign	1588	2838	HCD	5123	2459.18	186	15	11177.3	11178.3	24	18420000000	55.8969	sp|P60624|RL24_ECOLI	50S ribosomal protein L24 OS=Escherichia coli (strain K12) OX=83333 GN=rplX PE=1 SV=2	2	104	M.AAKIRRDDEVIVLTGKDKGKRGKVKNVLSSGKVIVEGINLVKKHQKPVPALNQPGGIVEKEAAIQVSNVAIFNAATGKADRVGFRFEDGKKVRFFKSNSETIK.	0	-	0	82	41	2.0038e-24	0	0
C:\Users\KyowonJeong\Downloads\apr23\Eclip_1479_MB_ms2.msalign	1591	2842	HCD	5128	2461.13	177	14	11177.3	11178.3	24	18420000000	55.8969	sp|P60624|RL24_ECOLI	50S ribosomal protein L24 OS=Escherichia coli (strain K12) OX=83333 GN=rplX PE=1 SV=2	2	104	M.AAKIRRDDEVIVLTGKDKGKRGKVKNVLSSGKVIVEGINLVKKHQKPVPALNQPGGIVEKEAAIQVSNVAIFNAATGKADRVGFRFEDGKKVRFFKSNSETIK.	0	-	0	92	44	2.0846e-25	0	0
C:\Users\KyowonJeong\Downloads\apr23\Eclip_1479_MB_ms2.msalign	1592	2843	HCD	5129	2461.39	186	18	11178.3	11178.3	24	18420000000	55.8969	sp|P60624|RL24_ECOLI	50S ribosomal protein L24 OS=Escherichia coli (strain K12) OX=83333 GN=rplX PE=1 SV=2	2	104	M.AAKIRRDDEVIVLTGKDKGKRGKVKNVLSSGKVIVEGINLVKKHQKPVPALNQPGGIVEKEAAIQVSNVAIFNAATGKADRVGFRFEDGKKVRFFKSNSETIK.	0	-	0	77	33	3.379e-26	0	0
C:\Users\KyowonJeong\Downloads\apr23\Eclip_1479_MB_ms2.msalign	1593	2844	HCD	5130	2461.6	186	19	11178.3	11178.3	24	18420000000	55.8969	sp|P60624|RL24_ECOLI	50S ribosomal protein L24 OS=Escherichia coli (strain K12) OX=83333 GN=rplX PE=1 SV=2	2	104	M.AAKIRRDDEVIVLTGKDKGKRGKVKNVLSSGKVIVEGINLVKKHQKPVPALNQPGGIVEKEAAIQVSNVAIFNAATGKADRVGFRFEDGKKVRFFKSNSETIK.	0	-	0	69	30	1.93112e-22	0	0
C:\Users\KyowonJeong\Downloads\apr23\Eclip_1479_MB_ms2.msalign	1594	2846	HCD	5133	2462.31	176	13	11177.3	11178.3	24	18420000000	55.8969	sp|P60624|RL24_ECOLI	50S ribosomal protein L24 OS=Escherichia coli (strain K12) OX=83333 GN=rplX PE=1 SV=2	2	104	M.AAKIRRDDEVIVLTGKDKGKRGKVKNVLSSGKVIVEGINLVKKHQKPVPALNQPGGIVEKEAAIQVSNVAIFNAATGKADRVGFRFEDGKKVRFFKSNSETIK.	0	-	0	83	49	4.8824e-28	0	0
C:\Users\KyowonJeong\Downloads\apr23\Eclip_1479_MB_ms2.msalign	1595	2847	HCD	5134	2462.57	162	12	11178.3	11178.3	24	18420000000	55.8969	sp|P60624|RL24_ECOLI	50S ribosomal protein L24 OS=Escherichia coli (strain K12) OX=83333 GN=rplX PE=1 SV=2	2	104	M.AAKIRRDDEVIVLTGKDKGKRGKVKNVLSSGKVIVEGINLVKKHQKPVPALNQPGGIVEKEAAIQVSNVAIFNAATGKADRVGFRFEDGKKVRFFKSNSETIK.	0	-	0	73	48	8.705e-26	0	0
C:\Users\KyowonJeong\Downloads\apr23\Eclip_1479_MB_ms2.msalign	1597	2849	HCD	5136	2463.25	96	11	11178.3	11178.3	24	18420000000	55.8969	sp|P60624|RL24_ECOLI	50S ribosomal protein L24 OS=Escherichia coli (strain K12) OX=83333 GN=rplX PE=1 SV=2	2	104	M.AAKIRRDDEVIVLTGKDKGKRGKVKNVLSSGKVIVEGINLVKKHQKPVPALNQPGGIVEKEAAIQVSNVAIFNAATGKADRVGFRFEDGKKVRFFKSNSETIK.	0	-	0	59	45	4.727e-27	0	0
C:\Users\KyowonJeong\Downloads\apr23\Eclip_1479_MB_ms2.msalign	1598	2850	HCD	5138	2463.61	62	10	11178.3	11178.3	24	18420000000	55.8969	sp|P60624|RL24_ECOLI	50S ribosomal protein L24 OS=Escherichia coli (strain K12) OX=83333 GN=rplX PE=1 SV=2	2	104	M.AAKIRRDDEVIVLTGKDKGKRGKVKNVLSSGKVIVEGINLVKKHQKPVPALNQPGGIVEKEAAIQVSNVAIFNAATGKADRVGFRFEDGKKVRFFKSNSETIK.	0	-	0	36	32	6.3778e-24	0	0
C:\Users\KyowonJeong\Downloads\apr23\Eclip_1479_MB_ms2.msalign	1601	2854	HCD	5143	2465.2	18	9	11178.3	11178.3	24	18420000000	55.8969	sp|P60624|RL24_ECOLI	50S ribosomal protein L24 OS=Escherichia coli (strain K12) OX=83333 GN=rplX PE=1 SV=2	2	104	M.AAKIRRDDEVIVLTGKDKGKRGKVKNVLSSGKVIVEGINLVKKHQKPVPALNQPGGIVEKEAAIQVSNVAIFNAATGKADRVGFRFEDGKKVRFFKSNSETIK.	0	-	0	10	8	5.152e-09	0	0
C:\Users\KyowonJeong\Downloads\apr23\Eclip_1479_MB_ms2.msalign	1602	2855	HCD	5144	2465.47	183	15	11276.2	11276.3	251	398000000	-1000	sp|P60624|RL24_ECOLI	50S ribosomal protein L24 OS=Escherichia coli (strain K12) OX=83333 GN=rplX PE=1 SV=2	2	104	M.AAKIRRDDEVIVLTGKDKGKRGKVKNVLSSGKVIVEGINLVKKHQKPVPALNQPGGIVEKEAA(I)[98.0671]QVSNVAIFNAATGKADRVGFRFEDGKKVRFFKSNSETIK.	1	-	0	62	31	4.86673e-11	0	0
C:\Users\KyowonJeong\Downloads\apr23\Eclip_1479_MB_ms2.msalign	1603	2858	HCD	5148	2467.48	186	14	11176.3	11176.3	24	18420000000	55.8969	sp|P60624|RL24_ECOLI	50S ribosomal protein L24 OS=Escherichia coli (strain K12) OX=83333 GN=rplX PE=1 SV=2	2	104	M.AAKIRRDDEVIVLTGKDKGKRGKVKNVL(SSG)[-1.9548]KVIVEGINLVKKHQKPVPALNQPGGIVEKEAAIQVSNVAIFNAATGKADRVGFRFEDGKKVRFFKSNSETIK.	1	-	0	75	41	4.14915e-18	0	0
C:\Users\KyowonJeong\Downloads\apr23\Eclip_1479_MB_ms2.msalign	1606	2863	HCD	5154	2470.74	186	21	11178.3	11178.3	24	18420000000	55.8969	sp|P60624|RL24_ECOLI	50S ribosomal protein L24 OS=Escherichia coli (strain K12) OX=83333 GN=rplX PE=1 SV=2	2	104	M.AAKIRRDDEVIVLTGKDKGKRGKVKNVLSSGKVIVEGINLVKKHQKPVPALNQPGGIVEKEAAIQVSNVAIFNAATGKADRVGFRFEDGKKVRFFKSNSETIK.	0	-	0	55	23	5.9624e-14	0	0
C:\Users\KyowonJeong\Downloads\apr23\Eclip_1479_MB_ms2.msalign	1607	2864	HCD	5155	2471.31	184	16	11275.2	11275.3	251	398000000	-1000	sp|P60624|RL24_ECOLI	50S ribosomal protein L24 OS=Escherichia coli (strain K12) OX=83333 GN=rplX PE=1 SV=2	2	104	M.AAKIRRDDEVIVLTGKDKGKRGKVKNVLSSGKVIVEGINLVKKHQKPVPALNQPGGIVEKEA(A)[97.0612]IQVSNVAIFNAATGKADRVGFRFEDGKKVRFFKSNSETIK.	1	-	0	44	22	2.23806e-08	0	0
C:\Users\KyowonJeong\Downloads\apr23\Eclip_1479_MB_ms2.msalign	1630	2892	HCD	5191	2481.91	186	17	11160.3	11160.3	395	731000000	35.3495	sp|P60624|RL24_ECOLI	50S ribosomal protein L24 OS=Escherichia coli (strain K12) OX=83333 GN=rplX PE=1 SV=2	1	104	.(MA)[-149.0268]AKIRRDDEVIVLTGKDKGKRGKVKNVLSSGKVIVEGINLVKKHQKPVPALNQPGGIVEKEAAIQVSNVAIFNAATGKADRVGFRFEDGKKVRFFKSNSETIK.	1	-	0	59	26	1.41701e-12	0	0
C:\Users\KyowonJeong\Downloads\apr23\Eclip_1479_MB_ms2.msalign	1632	2894	HCD	5194	2483	156	11	9612.41	9613.4	86	318400000	-1000	sp|P60624|RL24_ECOLI	50S ribosomal protein L24 OS=Escherichia coli (strain K12) OX=83333 GN=rplX PE=1 SV=2	2	91	M.AAKIRRDDEVIVLTGKDKGKRGKVKNVLSSGKVIVEGINLVKKHQKPVPALNQPGGIVEKEAAIQVSNVAIFNAATGKADRVGFRFEDGK.K	0	-	0	79	50	4.85208e-26	0	0
C:\Users\KyowonJeong\Downloads\apr23\Eclip_1479_MB_ms2.msalign	1638	2900	HCD	5201	2485.71	150	15	9614.4	9613.4	86	318400000	-1000	sp|P60624|RL24_ECOLI	50S ribosomal protein L24 OS=Escherichia coli (strain K12) OX=83333 GN=rplX PE=1 SV=2	2	91	M.AAKIRRDDEVIVLTGKDKGKRGKVKNVLSSGKVIVEGINLVKKHQKPVPALNQPGGIVEKEAAIQVSNVAIFNAATGKADRVGFRFEDGK.K	0	-	0	45	27	1.92978e-17	0	0
C:\Users\KyowonJeong\Downloads\apr23\Eclip_1479_MB_ms2.msalign	1639	2901	HCD	5202	2485.89	39	8	9613.41	9613.4	86	318400000	-1000	sp|P60624|RL24_ECOLI	50S ribosomal protein L24 OS=Escherichia coli (strain K12) OX=83333 GN=rplX PE=1 SV=2	2	91	M.AAKIRRDDEVIVLTGKDKGKRGKVKNVLSSGKVIVEGINLVKKHQKPVPALNQPGGIVEKEAAIQVSNVAIFNAATGKADRVGFRFEDGK.K	0	-	0	23	23	3.25746e-15	0	0
C:\Users\KyowonJeong\Downloads\apr23\Eclip_1479_MB_ms2.msalign	1662	2928	HCD	5236	2499.97	166	15	11361.4	11361.3	437	219900000	-1000	sp|P60624|RL24_ECOLI	50S ribosomal protein L24 OS=Escherichia coli (strain K12) OX=83333 GN=rplX PE=1 SV=2	2	104	M.AAKIRRDDEVIVLTGKDKGKRGKVKNVLSSGKV(IVEGINLVKKHQKPVP)[183.0437]ALNQPGGIVEKEAAIQVSNVAIFNAATGKADRVGFRFEDGKKVRFFKSNSETIK.	1	-	0	21	19	1.22412e-07	0	0
C:\Users\KyowonJeong\Downloads\apr23\Eclip_1479_MB_ms2.msalign	1672	2939	HCD	5250	2506.17	85	6	5101.73	5101.72	26	442700000	55.4642	sp|P60624|RL24_ECOLI	50S ribosomal protein L24 OS=Escherichia coli (strain K12) OX=83333 GN=rplX PE=1 SV=2	44	91	K.KHQKPVPALNQPGGIVEKEAAIQVSNVAIFNAATGKADRVGFRFEDGK.K	0	-	0	42	31	5.96864e-21	0	0
C:\Users\KyowonJeong\Downloads\apr23\Eclip_1479_MB_ms2.msalign	1677	2946	HCD	5259	2510.49	53	5	5101.72	5101.72	26	442700000	55.4642	sp|P60624|RL24_ECOLI	50S ribosomal protein L24 OS=Escherichia coli (strain K12) OX=83333 GN=rplX PE=1 SV=2	44	91	K.KHQKPVPALNQPGGIVEKEAAIQVSNVAIFNAATGKADRVGFRFEDGK.K	0	-	0	24	22	3.14578e-15	0	0
C:\Users\KyowonJeong\Downloads\apr23\Eclip_1479_MB_ms2.msalign	1678	2947	HCD	5260	2511.14	85	7	5100.72	5101.72	26	442700000	55.4642	sp|P60624|RL24_ECOLI	50S ribosomal protein L24 OS=Escherichia coli (strain K12) OX=83333 GN=rplX PE=1 SV=2	44	91	K.KHQKPVPALNQPGGIVEKEAAIQVSNVAIFNAATGKADRVGFRFEDGK.K	0	-	0	42	31	7.15803e-29	0	0
C:\Users\KyowonJeong\Downloads\apr23\Eclip_1479_MB_ms2.msalign	1708	2990	HCD	5314	2538.82	85	6	5101.72	5101.72	26	442700000	55.4642	sp|P60624|RL24_ECOLI	50S ribosomal protein L24 OS=Escherichia coli (strain K12) OX=83333 GN=rplX PE=1 SV=2	44	91	K.KHQKPVPALNQPGGIVEKEAAIQVSNVAIFNAATGKADRVGFRFEDGK.K	0	-	0	47	34	7.17888e-23	0	0
C:\Users\KyowonJeong\Downloads\apr23\Eclip_1479_MB_ms2.msalign	1715	2998	HCD	5324	2543.41	85	7	5100.73	5101.72	26	442700000	55.4642	sp|P60624|RL24_ECOLI	50S ribosomal protein L24 OS=Escherichia coli (strain K12) OX=83333 GN=rplX PE=1 SV=2	44	91	K.KHQKPVPALNQPGGIVEKEAAIQVSNVAIFNAATGKADRVGFRFEDGK.K	0	-	0	46	35	1.5032e-34	0	0
C:\Users\KyowonJeong\Downloads\apr23\Eclip_1479_MB_ms2.msalign	1716	2999	HCD	5325	2543.85	80	5	5101.73	5101.72	26	442700000	55.4642	sp|P60624|RL24_ECOLI	50S ribosomal protein L24 OS=Escherichia coli (strain K12) OX=83333 GN=rplX PE=1 SV=2	44	91	K.KHQKPVPALNQPGGIVEKEAAIQVSNVAIFNAATGKADRVGFRFEDGK.K	0	-	0	38	32	1.68212e-20	0	0
C:\Users\KyowonJeong\Downloads\apr23\Eclip_1479_MB_ms2.msalign	1721	3005	HCD	5332	2546.88	186	14	11177.3	11178.3	24	18420000000	55.8969	sp|P60624|RL24_ECOLI	50S ribosomal protein L24 OS=Escherichia coli (strain K12) OX=83333 GN=rplX PE=1 SV=2	2	104	M.AAKIRRDDEVIVLTGKDKGKRGKVKNVLSSGKVIVEGINLVKKHQKPVPALNQPGGIVEKEAAIQVSNVAIFNAATGKADRVGFRFEDGKKVRFFKSNSETIK.	0	-	0	32	26	2.1242e-15	0	0
C:\Users\KyowonJeong\Downloads\apr23\Eclip_1479_MB_ms2.msalign	1735	3021	HCD	5352	2555.23	126	11	7605.25	7605.25	17	98100000	-1000	sp|P60624|RL24_ECOLI	50S ribosomal protein L24 OS=Escherichia coli (strain K12) OX=83333 GN=rplX PE=1 SV=2	20	91	K.GKRGKVKNVLSSGKVIVEGINLVKKHQKPVPALNQPGGIVEKEAAIQVSNVAIFNAATGKADRVGFRFEDGK.K	0	-	0	57	34	2.56944e-22	0	0
C:\Users\KyowonJeong\Downloads\apr23\Eclip_1479_MB_ms2.msalign	1737	3023	HCD	5355	2556.29	113	7	7604.24	7605.25	17	98100000	-1000	sp|P60624|RL24_ECOLI	50S ribosomal protein L24 OS=Escherichia coli (strain K12) OX=83333 GN=rplX PE=1 SV=2	20	91	K.GKRGKVKNVLSSGKVIVEGINLVKKHQKPVPALNQPGGIVEKEAAIQVSNVAIFNAATGKADRVGFRFEDGK.K	0	-	0	67	50	6.53501e-36	0	0
C:\Users\KyowonJeong\Downloads\apr23\Eclip_1479_MB_ms2.msalign	1778	3067	HCD	5410	2582.79	123	9	7420.13	7420.14	42	98290000	-1000	sp|P60624|RL24_ECOLI	50S ribosomal protein L24 OS=Escherichia coli (strain K12) OX=83333 GN=rplX PE=1 SV=2	22	91	K.RGKVKNVLSSGKVIVEGINLVKKHQKPVPALNQPGGIVEKEAAIQVSNVAIFNAATGKADRVGFRFEDGK.K	0	-	0	58	41	9.05468e-26	0	0
C:\Users\KyowonJeong\Downloads\apr23\Eclip_1479_MB_ms2.msalign	1780	3070	HCD	5414	2584.73	123	10	7419.15	7420.14	42	98290000	-1000	sp|P60624|RL24_ECOLI	50S ribosomal protein L24 OS=Escherichia coli (strain K12) OX=83333 GN=rplX PE=1 SV=2	22	91	K.RGKVKNVLSSGKVIVEGINLVKKHQKPVPALNQPGGIVEKEAAIQVSNVAIFNAATGKADRVGFRFEDGK.K	0	-	0	53	32	9.24709e-23	0	0
C:\Users\KyowonJeong\Downloads\apr23\Eclip_1479_MB_ms2.msalign	1783	3073	HCD	5417	2586.5	109	7	7420.14	7420.14	42	98290000	-1000	sp|P60624|RL24_ECOLI	50S ribosomal protein L24 OS=Escherichia coli (strain K12) OX=83333 GN=rplX PE=1 SV=2	22	91	K.RGKVKNVLSSGKVIVEGINLVKKHQKPVPALNQPGGIVEKEAAIQVSNVAIFNAATGKADRVGFRFEDGK.K	0	-	0	69	51	1.16926e-30	0	0
C:\Users\KyowonJeong\Downloads\apr23\Eclip_1479_MB_ms2.msalign	1786	3076	HCD	5421	2588.54	123	11	7420.14	7420.14	42	98290000	-1000	sp|P60624|RL24_ECOLI	50S ribosomal protein L24 OS=Escherichia coli (strain K12) OX=83333 GN=rplX PE=1 SV=2	22	91	K.RGKVKNVLSSGKVIVEGINLVKKHQKPVPALNQPGGIVEKEAAIQVSNVAIFNAATGKADRVGFRFEDGK.K	0	-	0	59	33	3.72293e-25	0	0
C:\Users\KyowonJeong\Downloads\apr23\Eclip_1479_MB_ms2.msalign	1787	3077	HCD	5422	2589.11	115	8	7420.12	7420.14	42	98290000	-1000	sp|P60624|RL24_ECOLI	50S ribosomal protein L24 OS=Escherichia coli (strain K12) OX=83333 GN=rplX PE=1 SV=2	22	91	K.RGKVKNVLSSGKVIVEGINLVKKHQKPVPALNQPGGIVEKEAAIQVSNVAIFNAATGKADRVGFRFEDGK.K	0	-	0	66	49	5.50211e-32	0	0
C:\Users\KyowonJeong\Downloads\apr23\Eclip_1479_MB_ms2.msalign	1837	3134	HCD	5494	2621.38	169	16	11361.3	11361.3	437	64130000	-1000	sp|P60624|RL24_ECOLI	50S ribosomal protein L24 OS=Escherichia coli (strain K12) OX=83333 GN=rplX PE=1 SV=2	2	104	M.AAKIRRDDEVIVLTGKDKGKRGKVKNVLSSGKVIVEGINLVKKHQKPVPALNQPGGIVE(KEAA)[183.0470]IQVSNVAIFNAATGKADRVGFRFEDGKKVRFFKSNSETIK.	1	-	0	44	25	2.06052e-11	0	0
C:\Users\KyowonJeong\Downloads\apr23\Eclip_1479_MB_ms2.msalign	1839	3136	HCD	5496	2622.63	189	17	11361.3	11361.3	437	64130000	-1000	sp|P60624|RL24_ECOLI	50S ribosomal protein L24 OS=Escherichia coli (strain K12) OX=83333 GN=rplX PE=1 SV=2	2	104	M.AAKIRRDDEVIVLTGKDKGKRGKVKNVLSSGKVIVEGINLVKKHQKPVPALNQPGGI(VEKE)[183.0534]AAIQVSNVAIFNAATGKADRVGFRFEDGKKVRFFKSNSETIK.	1	-	0	40	21	7.5768e-09	0	0
C:\Users\KyowonJeong\Downloads\apr23\Eclip_1479_MB_ms2.msalign	2010	3324	HCD	5731	2709.33	114	9	6851.77	6851.76	159	313200000	50.6205	sp|P60624|RL24_ECOLI	50S ribosomal protein L24 OS=Escherichia coli (strain K12) OX=83333 GN=rplX PE=1 SV=2	27	91	K.NVLSSGKVIVEGINLVKKHQKPVPALNQPGGIVEKEAAIQVSNVAIFNAATGKADRVGFRFEDGK.K	0	-	0	23	17	2.47517e-10	0	0
C:\Users\KyowonJeong\Downloads\apr23\Eclip_1479_MB_ms2.msalign	2013	3327	HCD	5735	2710.18	114	8	6851.77	6851.76	159	313200000	50.6205	sp|P60624|RL24_ECOLI	50S ribosomal protein L24 OS=Escherichia coli (strain K12) OX=83333 GN=rplX PE=1 SV=2	27	91	K.NVLSSGKVIVEGINLVKKHQKPVPALNQPGGIVEKEAAIQVSNVAIFNAATGKADRVGFRFEDGK.K	0	-	0	42	30	1.74206e-18	0	0
C:\Users\KyowonJeong\Downloads\apr23\Eclip_1479_MB_ms2.msalign	2019	3333	HCD	5742	2713.64	114	7	6851.77	6851.76	159	313200000	50.6205	sp|P60624|RL24_ECOLI	50S ribosomal protein L24 OS=Escherichia coli (strain K12) OX=83333 GN=rplX PE=1 SV=2	27	91	K.NVLSSGKVIVEGINLVKKHQKPVPALNQPGGIVEKEAAIQVSNVAIFNAATGKADRVGFRFEDGK.K	0	-	0	52	39	5.36316e-20	0	0
C:\Users\KyowonJeong\Downloads\apr23\Eclip_1479_MB_ms2.msalign	23	212	HCD	1633	749.08	26	5	2695.47	2696.47	1273	738900	-1000	sp|P60723|RL4_ECOLI	50S ribosomal protein L4 OS=Escherichia coli (strain K12) OX=83333 GN=rplD PE=1 SV=1	37	61	A.AGARQGTRAQKTRAEVTGSGKKPWR.Q	0	-	0	6	5	0.0425687	0.00131891	0.00394011
C:\Users\KyowonJeong\Downloads\apr23\Eclip_1479_MB_ms2.msalign	42	324	HCD	1897	870.49	47	5	2930.57	2930.57	838	4299000	-1000	sp|P60723|RL4_ECOLI	50S ribosomal protein L4 OS=Escherichia coli (strain K12) OX=83333 GN=rplD PE=1 SV=1	35	61	A.YAAGARQGTRAQKTRAEVTGSGKKPWR.Q	0	-	0	14	13	1.53013e-05	0	0
C:\Users\KyowonJeong\Downloads\apr23\Eclip_1479_MB_ms2.msalign	55	351	HCD	1931	887.63	30	4	2026.03	2026.03	1195	800600	-1000	sp|P60723|RL4_ECOLI	50S ribosomal protein L4 OS=Escherichia coli (strain K12) OX=83333 GN=rplD PE=1 SV=1	80	98	R.SGGVTFAARPQDHSQKVNK.K	0	-	0	8	5	0.0156985	0.000271813	0.00083682
C:\Users\KyowonJeong\Downloads\apr23\Eclip_1479_MB_ms2.msalign	164	673	HCD	2384	1107.67	32	5	3298.82	3298.81	1100	3290000	-1000	sp|P60723|RL4_ECOLI	50S ribosomal protein L4 OS=Escherichia coli (strain K12) OX=83333 GN=rplD PE=1 SV=1	31	61	Q.VVVAYAAGARQGTRAQKTRAEVTGSGKKPWR.Q	0	-	0	7	6	0.00406458	0	0
C:\Users\KyowonJeong\Downloads\apr23\Eclip_1479_MB_ms2.msalign	586	1371	HCD	3286	1553.35	81	9	5515.97	5515.96	1059	81450000	-1000	sp|P60723|RL4_ECOLI	50S ribosomal protein L4 OS=Escherichia coli (strain K12) OX=83333 GN=rplD PE=1 SV=1	35	86	A.YAAGARQGTRAQKTRAEVTGSGKKPWRQKGTGRARSGSIKSPIWRSGGVTFA.A	0	-	0	16	10	0.0017466	0	0
C:\Users\KyowonJeong\Downloads\apr23\Eclip_1479_MB_ms2.msalign	173	689	HCD	2404	1117.83	27	2	1709.79	1709.79	611	15350000	-1000	sp|P61175|RL22_ECOLI	50S ribosomal protein L22 OS=Escherichia coli (strain K12) OX=83333 GN=rplV PE=1 SV=1	55	70	A.IANAEHNDGADIDDLK.V	0	-	0	15	13	1.59242e-08	0	0
C:\Users\KyowonJeong\Downloads\apr23\Eclip_1479_MB_ms2.msalign	177	693	HCD	2409	1120.38	28	3	1709.79	1709.79	611	15350000	-1000	sp|P61175|RL22_ECOLI	50S ribosomal protein L22 OS=Escherichia coli (strain K12) OX=83333 GN=rplV PE=1 SV=1	55	70	A.(I)[0.0019]ANAEHNDGADIDDLK.V	1	-	0	18	16	4.23307e-06	0	0
C:\Users\KyowonJeong\Downloads\apr23\Eclip_1479_MB_ms2.msalign	233	775	HCD	2511	1168.65	33	3	2038	2038	485	453300000	-1000	sp|P61175|RL22_ECOLI	50S ribosomal protein L22 OS=Escherichia coli (strain K12) OX=83333 GN=rplV PE=1 SV=1	55	73	A.IANAEHNDGADIDDLKVTK.I	0	-	0	23	16	1.50392e-10	0	0
C:\Users\KyowonJeong\Downloads\apr23\Eclip_1479_MB_ms2.msalign	236	785	HCD	2536	1179.75	33	4	2038	2038	485	453300000	-1000	sp|P61175|RL22_ECOLI	50S ribosomal protein L22 OS=Escherichia coli (strain K12) OX=83333 GN=rplV PE=1 SV=1	55	73	A.IANAEHNDGADIDDLKVTK.I	0	-	0	16	12	1.00673e-09	0	0
C:\Users\KyowonJeong\Downloads\apr23\Eclip_1479_MB_ms2.msalign	382	1036	HCD	2864	1342.89	36	3	2196.07	2196.07	295	58560000	-1000	sp|P61175|RL22_ECOLI	50S ribosomal protein L22 OS=Escherichia coli (strain K12) OX=83333 GN=rplV PE=1 SV=1	53	73	E.SAIANAEHNDGADIDDLKVTK.I	0	-	0	17	14	5.24749e-11	0	0
C:\Users\KyowonJeong\Downloads\apr23\Eclip_1479_MB_ms2.msalign	390	1044	HCD	2874	1347.3	36	4	2196.06	2196.07	295	58560000	-1000	sp|P61175|RL22_ECOLI	50S ribosomal protein L22 OS=Escherichia coli (strain K12) OX=83333 GN=rplV PE=1 SV=1	53	73	E.SAIANAEHNDGADIDDLKVTK.I	0	-	0	24	15	2.68861e-15	0	0
C:\Users\KyowonJeong\Downloads\apr23\Eclip_1479_MB_ms2.msalign	649	1453	HCD	3389	1602.58	35	4	2151.08	2151.08	644	4647000	-1000	sp|P61175|RL22_ECOLI	50S ribosomal protein L22 OS=Escherichia coli (strain K12) OX=83333 GN=rplV PE=1 SV=1	55	74	A.IANAEHNDGADIDDLKVTKI.F	0	-	0	14	13	4.32613e-08	0	0
C:\Users\KyowonJeong\Downloads\apr23\Eclip_1479_MB_ms2.msalign	708	1563	HCD	3526	1672.9	44	4	2665.36	2665.36	301	15250000	-1000	sp|P61175|RL22_ECOLI	50S ribosomal protein L22 OS=Escherichia coli (strain K12) OX=83333 GN=rplV PE=1 SV=1	49	73	K.KVLESAIANAEHNDGADIDDLKVTK.I	0	-	0	23	21	3.29433e-15	0	0
C:\Users\KyowonJeong\Downloads\apr23\Eclip_1479_MB_ms2.msalign	1374	2472	HCD	4665	2233.71	54	4	3298.59	3299.6	135	1822000	-1000	sp|P61175|RL22_ECOLI	50S ribosomal protein L22 OS=Escherichia coli (strain K12) OX=83333 GN=rplV PE=1 SV=1	53	83	E.SAIANAEHNDGADIDDLKVTKIFVDEGPSMK.R	0	-	0	27	23	1.76033e-21	0	0
C:\Users\KyowonJeong\Downloads\apr23\Eclip_1479_MB_ms2.msalign	1447	2630	HCD	4863	2331.61	62	5	3768.89	3768.89	100	22190000	-1000	sp|P61175|RL22_ECOLI	50S ribosomal protein L22 OS=Escherichia coli (strain K12) OX=83333 GN=rplV PE=1 SV=1	49	83	K.KVLESAIANAEHNDGADIDDLKVTKIFVDEGPSMK.R	0	-	0	42	35	3.00779e-22	0	0
C:\Users\KyowonJeong\Downloads\apr23\Eclip_1479_MB_ms2.msalign	1459	2650	HCD	4888	2344.62	54	4	3768.88	3768.89	100	22190000	-1000	sp|P61175|RL22_ECOLI	50S ribosomal protein L22 OS=Escherichia coli (strain K12) OX=83333 GN=rplV PE=1 SV=1	49	83	K.KVLESAIANAEHNDGADIDDLKVTKIFVDEGPSMK.R	0	-	0	33	32	1.77785e-24	0	0
C:\Users\KyowonJeong\Downloads\apr23\Eclip_1479_MB_ms2.msalign	2053	3369	HCD	5787	2732.7	67	6	4478.38	4478.37	89	29160000	-1000	sp|P61175|RL22_ECOLI	50S ribosomal protein L22 OS=Escherichia coli (strain K12) OX=83333 GN=rplV PE=1 SV=1	42	83	K.KAAVLVKKVLESAIANAEHNDGADIDDLKVTKIFVDEGPSMK.R	0	-	0	40	35	6.5026e-26	0	0
C:\Users\KyowonJeong\Downloads\apr23\Eclip_1479_MB_ms2.msalign	2487	3941	HCD	6502	3023.3	191	18	12233.7	12233.8	594	617700000	-1000	sp|P61175|RL22_ECOLI	50S ribosomal protein L22 OS=Escherichia coli (strain K12) OX=83333 GN=rplV PE=1 SV=1	1	110	.METIAKHRHARSSAQKVRLVADLIRGKKVSQALDILTYTNKKAAVLVKKVLESAIANAEHNDGA(DIDDLKVTKI)[15.0091]FVDEGPSMKRIMPRAKGRADRILKRTSHITVVVSDR.	1	-	0	34	26	4.78691e-07	0	0
C:\Users\KyowonJeong\Downloads\apr23\Eclip_1479_MB_ms2.msalign	2490	3945	HCD	6507	3024.55	192	19	12234.8	12234.8	594	617700000	-1000	sp|P61175|RL22_ECOLI	50S ribosomal protein L22 OS=Escherichia coli (strain K12) OX=83333 GN=rplV PE=1 SV=1	1	110	.METIAKHRHARSSAQKVRLVADLIRGKKVSQALDILTYTNKKAAVLVKKVLESAIANAEHNDGADIDDLKVTKIFVDEGPSMKRIMPRAKGRADRILK(RTSHI)[15.9990]TVVVSDR.	1	-	0	37	27	1.00532e-08	0	0
C:\Users\KyowonJeong\Downloads\apr23\Eclip_1479_MB_ms2.msalign	2492	3949	HCD	6512	3025.68	194	16	12216.8	12216.8	429	380700000	-1000	sp|P61175|RL22_ECOLI	50S ribosomal protein L22 OS=Escherichia coli (strain K12) OX=83333 GN=rplV PE=1 SV=1	1	110	.METIAKHRHARSSAQKVRLVADLIRGKKVSQALDILTYT(NKK)[-1.9897]AAVLVKKVLESAIANAEHNDGADIDDLKVTKIFVDEGPSMKRIMPRAKGRADRILKRTSHITVVVSDR.	1	-	0	36	32	1.41529e-11	0	0
C:\Users\KyowonJeong\Downloads\apr23\Eclip_1479_MB_ms2.msalign	3377	5452	HCD	8395	3640.35	150	23	20310	20310	257	199900000	-154.082	sp|P61316|LOLA_ECOLI	Outer-membrane lipoprotein carrier protein OS=Escherichia coli (strain K12) OX=83333 GN=lolA PE=1 SV=1	22	203	A.DAASDLKSRLDKVSSFHASFTQKVTDGSGAAVQEGQGDLWVKRPNLFNWHMTQPDESILVSDGKTLWFYNPFVEQATATWLKDATGNTPFMLIARNQSSDWQQYNIKQNGDDFVLTPKASNGNLKQFTINVGRDGTIHQFSAVEQDDQRSSYQLKSQQNGAVDAAKFTFTPPQGVTVDDQRK.	0	-	0	43	31	1.86833e-16	0	0
C:\Users\KyowonJeong\Downloads\apr23\Eclip_1479_MB_ms2.msalign	3867	8056	HCD	11655	4419.2	153	15	16147.6	16146.6	281	2926000000	25.9087	sp|P61714|RISB_ECOLI	6,7-dimethyl-8-ribityllumazine synthase OS=Escherichia coli (strain K12) OX=83333 GN=ribE PE=1 SV=1	1	156	.MNIIEANVATPDARVAITIARFNNFINDSLLEGAIDALKRIGQVKDENITVVWVPGAYELPLAAGALAKTGKYDAVIALGTVIRGGTAHFEYVAGGASNGLAHVAQDSEIPVAFGVLTTESIEQAIERAGTKAGNKGAEAALTALEMINVLKAIKA.	0	-	0	36	27	7.0098e-12	0	0
C:\Users\KyowonJeong\Downloads\apr23\Eclip_1479_MB_ms2.msalign	3868	8062	HCD	11662	4420.92	81	13	16147.6	16146.6	281	2926000000	25.9087	sp|P61714|RISB_ECOLI	6,7-dimethyl-8-ribityllumazine synthase OS=Escherichia coli (strain K12) OX=83333 GN=ribE PE=1 SV=1	1	156	.MNIIEANVATPDARVAITIARFNNFINDSLLEGAIDALKRIGQVKDENITVVWVPGAYELPLAAGALAKTGKYDAVIALGTVIRGGTAHFEYVAGGASNGLAHVAQDSEIPVAFGVLTTESIEQAIERAGTKAGNKGAEAALTALEMINVLKAIKA.	0	-	0	35	28	7.5306e-16	0	0
C:\Users\KyowonJeong\Downloads\apr23\Eclip_1479_MB_ms2.msalign	3870	8071	HCD	11673	4423.44	48	12	16145.6	16145.6	281	2926000000	25.9087	sp|P61714|RISB_ECOLI	6,7-dimethyl-8-ribityllumazine synthase OS=Escherichia coli (strain K12) OX=83333 GN=ribE PE=1 SV=1	1	156	.(MNI)[-1.0083]IEANVATPDARVAITIARFNNFINDSLLEGAIDALKRIGQVKDENITVVWVPGAYELPLAAGALAKTGKYDAVIALGTVIRGGTAHFEYVAGGASNGLAHVAQDSEIPVAFGVLTTESIEQAIERAGTKAGNKGAEAALTALEMINVLKAIKA.	1	-	0	21	18	3.88381e-08	0	0
C:\Users\KyowonJeong\Downloads\apr23\Eclip_1479_MB_ms2.msalign	3846	7833	HCD	11376	4349.68	255	31	29479.7	29479.6	1280	41440000	-432.009	sp|P61889|MDH_ECOLI	Malate dehydrogenase OS=Escherichia coli (strain K12) OX=83333 GN=mdh PE=1 SV=1	31	312	L.SLYDIAPVTPGVAVDLSHIPTAVKIKGFSGEDATPALEGADVVLISAGVARKPGMDRSDLF(NVNAGIVKNLVQQVAKTCPKA)[50.0601]CIGIITNPVNTTVAIAAEVLKKAGVYDKNKLFGVTTLDIIRSNTFVAELKGKQPGEVEVPVIGGHSGVTILPLLSQVPGVSFTEQEVADLTKRIQNAGTEVVEAKAGGGSATLSMGQAAARFGLSLVRALQGEQGVVECAYVEGDGQYARFFSQPLLLGKNGVEERKSIGTLSAFEQNALEGMLDTLKKDIALGEEFVNK.	1	-	0	29	22	0.0464166	0.00157936	0.00470588
C:\Users\KyowonJeong\Downloads\apr23\Eclip_1479_MB_ms2.msalign	3854	7872	HCD	11425	4361.39	252	30	32316.2	32317.2	580	6414000000	28.5882	sp|P61889|MDH_ECOLI	Malate dehydrogenase OS=Escherichia coli (strain K12) OX=83333 GN=mdh PE=1 SV=1	1	312	.MKVAVLGAAGGIGQALALLLKTQLPSGSELSLYDIAPVTPGVAVDLSHIPTAVKIKGFSGEDATPALEGADVVLISAGVARKPGMDRSDLFNVNAGIVKNLVQQVAKTCPKACIGIITNPVNTTVAIAAEVLKKAGVYDKNKLFGVTTLDIIRSNTFVAELKGKQPGEVEVPVIGGHSGVTILPLLSQVPGVSFTEQEVADLTKRIQNAGTEVVEAKAGGGSATLSMGQAAARFGLSLVRALQGEQGVVECAYVEGDGQYARFFSQPLLLGKNGVEERKSIGTLSAFEQNALEGMLDTLKKDIALGEEFVNK.	0	-	0	40	27	6.3564e-09	0	0
C:\Users\KyowonJeong\Downloads\apr23\Eclip_1479_MB_ms2.msalign	3895	8365	HCD	12041	4518.44	163	17	19593.5	19593.5	464	700500000	14.9708	sp|P61949|FLAV_ECOLI	Flavodoxin 1 OS=Escherichia coli (strain K12) OX=83333 GN=fldA PE=1 SV=2	2	176	M.AITGIFFGSDTGNTENIAKMIQKQLGKDVADVHDIAKSSKEDLEAYDILLLGIPTWYYGEAQCDWDDFFPTLEEIDFNGKLVALFGCGDQEDYAEYFCDALGTIRDIIEPRGATIVGHWPTAGYHFEASKGLADDDHFVGLAIDEDRQPELTAERVEKWVKQISEELHLDEILNA.	0	-	0	40	25	4.6312e-11	0	0
C:\Users\KyowonJeong\Downloads\apr23\Eclip_1479_MB_ms2.msalign	1015	1973	HCD	4040	1934.13	30	4	2236.26	2236.25	519	1760000	-1000	sp|P62399|RL5_ECOLI	50S ribosomal protein L5 OS=Escherichia coli (strain K12) OX=83333 GN=rplE PE=1 SV=2	50	71	L.LDNAAADLAAISGQKPLITKAR.K	0	-	0	22	17	5.95545e-10	0	0
C:\Users\KyowonJeong\Downloads\apr23\Eclip_1479_MB_ms2.msalign	1280	2321	HCD	4476	2150.44	41	4	2477.44	2477.43	660	16340000	-1000	sp|P62399|RL5_ECOLI	50S ribosomal protein L5 OS=Escherichia coli (strain K12) OX=83333 GN=rplE PE=1 SV=2	48	71	K.KLLDNAAADLAAISGQKPLITKAR.K	0	-	0	26	19	6.8564e-08	0	0
C:\Users\KyowonJeong\Downloads\apr23\Eclip_1479_MB_ms2.msalign	2108	3432	HCD	5866	2768.72	57	5	3448.91	3448.91	156	38720000	-1000	sp|P62399|RL5_ECOLI	50S ribosomal protein L5 OS=Escherichia coli (strain K12) OX=83333 GN=rplE PE=1 SV=2	38	71	N.MGVGEAIADKKLLDNAAADLAAISGQKPLITKAR.K	0	-	0	37	30	4.06964e-20	0	0
C:\Users\KyowonJeong\Downloads\apr23\Eclip_1479_MB_ms2.msalign	2552	4039	HCD	6625	3058.14	84	7	5044.8	5043.79	296	19760000	-1000	sp|P62399|RL5_ECOLI	50S ribosomal protein L5 OS=Escherichia coli (strain K12) OX=83333 GN=rplE PE=1 SV=2	24	71	N.SVMQVPRVEKITLNMGVGEAIADKKLLDNAAADLAAISGQKPLITKAR.K	0	-	0	29	24	2.69012e-15	0	0
C:\Users\KyowonJeong\Downloads\apr23\Eclip_1479_MB_ms2.msalign	2755	4344	HCD	7007	3182.06	103	7	6184.32	6184.32	68	117100000	-1000	sp|P62399|RL5_ECOLI	50S ribosomal protein L5 OS=Escherichia coli (strain K12) OX=83333 GN=rplE PE=1 SV=2	15	71	K.KLMTEFNYNSVMQVPRVEKITLNMGVGEAIADKKLLDNAAADLAAISGQKPLITKAR.K	0	-	0	53	47	6.75136e-28	0	0
C:\Users\KyowonJeong\Downloads\apr23\Eclip_1479_MB_ms2.msalign	2785	4383	HCD	7056	3205.97	103	8	6184.32	6184.32	68	117100000	-1000	sp|P62399|RL5_ECOLI	50S ribosomal protein L5 OS=Escherichia coli (strain K12) OX=83333 GN=rplE PE=1 SV=2	15	71	K.KLMTEFNYNSVMQVPRVEKITLNMGVGEAIADKKLLDNAAADLAAISGQKPLITKAR.K	0	-	0	43	33	8.80939e-24	0	0
C:\Users\KyowonJeong\Downloads\apr23\Eclip_1479_MB_ms2.msalign	2924	4569	HCD	7288	3279.46	129	8	7773.15	7773.15	46	2035000000	41.585	sp|P62399|RL5_ECOLI	50S ribosomal protein L5 OS=Escherichia coli (strain K12) OX=83333 GN=rplE PE=1 SV=2	2	71	M.AKLHDYYKDEVVKKLMTEFNYNSVMQVPRVEKITLNMGVGEAIADKKLLDNAAADLAAISGQKPLITKAR.K	0	-	0	44	37	1.12937e-26	0	0
C:\Users\KyowonJeong\Downloads\apr23\Eclip_1479_MB_ms2.msalign	2928	4574	HCD	7294	3280.99	129	9	7773.14	7773.15	46	2035000000	41.585	sp|P62399|RL5_ECOLI	50S ribosomal protein L5 OS=Escherichia coli (strain K12) OX=83333 GN=rplE PE=1 SV=2	2	71	M.AKLHDYYKDEVVKKLMTEFNYNSVMQVPRVEKITLNMGVGEAIADKKLLDNAAADLAAISGQKPLITKAR.K	0	-	0	71	53	4.50903e-31	0	0
C:\Users\KyowonJeong\Downloads\apr23\Eclip_1479_MB_ms2.msalign	2931	4577	HCD	7298	3281.84	129	11	7773.16	7773.15	46	2035000000	41.585	sp|P62399|RL5_ECOLI	50S ribosomal protein L5 OS=Escherichia coli (strain K12) OX=83333 GN=rplE PE=1 SV=2	2	71	M.AKLHDYYKDEVVKKLMTEFNYNSVMQVPRVEKITLNMGVGEAIADKKLLDNAAADLAAISGQKPLITKAR.K	0	-	0	47	31	1.40316e-23	0	0
C:\Users\KyowonJeong\Downloads\apr23\Eclip_1479_MB_ms2.msalign	3760	7083	HCD	10436	4122.39	430	33	28422.7	28422.7	958	816500000	-60.8703	sp|P62707|GPMA_ECOLI	2,3-bisphosphoglycerate-dependent phosphoglycerate mutase OS=Escherichia coli (strain K12) OX=83333 GN=gpmA PE=1 SV=2	2	250	M.AVTKLVLVRHGESQWNKENRFTGWYDVDLSEKGVSEAKAAGKLLKEEGYSFDFAYTSVLKRAIHTLWNVLDELDQAWLPVEKSWKLNERHYGALQGLNKAETAEKYGDEQVKQWRRGFAVTPPELTKDDERYPGHDPRYAKLSEKELPLTESLALTIDRVIPYWNETILPRMKSGERVIIAAHGNSLRALVKYLDNMSEEEILE(L)[14.9541]NIPTGVPLVYEFDENFKPLKRYYLGNADEIAAKAAAVANQGKAK.	1	-	0	54	29	0.0584962	0.00182959	0
C:\Users\KyowonJeong\Downloads\apr23\Eclip_1479_MB_ms2.msalign	3763	7116	HCD	10478	4132.61	34	35	28424.7	28424.7	958	816500000	-60.8703	sp|P62707|GPMA_ECOLI	2,3-bisphosphoglycerate-dependent phosphoglycerate mutase OS=Escherichia coli (strain K12) OX=83333 GN=gpmA PE=1 SV=2	1	250	.MAVTKLVLVRHGESQWNKENRFTGWYDVDLSEKGVSEAKAAGKLLKEEGYSFDFAYTSVLKRAIHTLWNVLDELDQAWLPVEKSWKLNERHYGALQGLNKAETAEKYGDEQVKQWRRGFAVTPPELTKDDERYPGHDPRYAKLSEKELPLTESLALTIDRVIPYWNETILPRMKSGERVIIAAHGNSLRALVKYLD(N)[-114.0633]MSEEEILELNIPTGVPLVYEFDENFKPLKRYYLGNADEIAAKAAAVANQGKAK.	1	-	0	5	5	0.124678	0.00430707	0
C:\Users\KyowonJeong\Downloads\apr23\Eclip_1479_MB_ms2.msalign	3767	7180	HCD	10558	4150.25	323	37	28589.8	28589.7	1118	2136000000	-1.15875	sp|P62707|GPMA_ECOLI	2,3-bisphosphoglycerate-dependent phosphoglycerate mutase OS=Escherichia coli (strain K12) OX=83333 GN=gpmA PE=1 SV=2	2	250	M.AVTKLVLVRHGESQWNKENRFTGWYDVDLSEKGVSEAKAAGKLLKEEGYSFDFAYTSVLKRAIHTLWNVLDELDQAWLPVEKSWKLNERHYGALQGLNKAETAEKYGDEQVKQWRRGFAVTPPELTKDDERYPGHDPRYAKLSEKELPLTESLALTIDRVIPYWNETILP(RMKSGERVIIAA)[181.9380]HGNSLRALVKYLDNMSEEEILELNIPTGVPLVYEFDENFKPLKRYYLGNADEIAAKAAAVANQGKAK.	1	-	0	42	25	0.0045852	0	0
C:\Users\KyowonJeong\Downloads\apr23\Eclip_1479_MB_ms2.msalign	3769	7192	HCD	10573	4153.48	452	36	28409.6	28409.6	513	13100000000	30.6486	sp|P62707|GPMA_ECOLI	2,3-bisphosphoglycerate-dependent phosphoglycerate mutase OS=Escherichia coli (strain K12) OX=83333 GN=gpmA PE=1 SV=2	2	250	M.AVTKLVLVRHGESQWNKENRFTGWYDVDLSEKGVSEAKAAGKLLKEEGYSFDFAYTSVLKRAIHTLWNVLDELDQAWLPVEKSWKLNERHYGALQGLNKAETAEKYGDEQVKQWRRGFAVTPPELTKDDERYPGHDPRYAKLSEKELPLTESLALTIDRVIPYWN(ETILPRMKSGERVIIAAHGNSLRALVKYLDN)[1.8954]MSEEEILELNIPTGVPLVYEFDENFKPLKRYYLGNADEIAAKAAAVANQGKAK.	1	-	0	57	33	0.00313682	0	0
C:\Users\KyowonJeong\Downloads\apr23\Eclip_1479_MB_ms2.msalign	3771	7198	HCD	10580	4155.09	61	33	28407.6	28407.7	513	13100000000	30.6486	sp|P62707|GPMA_ECOLI	2,3-bisphosphoglycerate-dependent phosphoglycerate mutase OS=Escherichia coli (strain K12) OX=83333 GN=gpmA PE=1 SV=2	2	250	M.AVTKLVLVRHGESQWNKENRFTGWYDVDLSEKGVSEAKAAGKLLKEEGYSFDFAYTSVLKRAIHTLWNVLDELDQAWLPVEKSWKLNERHYGALQGLNKAETAEKYGDEQVKQWRRGFAVTPPELTKDDERYPGHDPRYAKLSEKELPLTESLALTIDRVIPYWNETILPRMKSGERVIIAAHGNSLRALVKYLDNMSEEEILELNIPTGVPLVYEFDENFKPLKRYYLGNADEIAAKAAAVANQGKAK.	0	-	0	14	12	2.5382e-09	0	0
C:\Users\KyowonJeong\Downloads\apr23\Eclip_1479_MB_ms2.msalign	3773	7204	HCD	10588	4156.8	377	38	28409.7	28409.8	513	13100000000	30.6486	sp|P62707|GPMA_ECOLI	2,3-bisphosphoglycerate-dependent phosphoglycerate mutase OS=Escherichia coli (strain K12) OX=83333 GN=gpmA PE=1 SV=2	2	250	M.AVTKLVLVRHGESQWNKENRFTGWYDVDLSEKGVSEAKAAGKLLKEEGYSFDFAYTSVLKRAIHTLWNVLDELD(QAWLPVEKSWKLNERH)[2.1220]YGALQGLNKAETAEKYGDEQVKQWRRGFAVTPPELTKDDERYPGHDPRYAKLSEKELPLTESLALTIDRVIPYWNETILPRMKSGERVIIAAHGNSLRALVKYLDNMSEEEILELNIPTGVPLVYEFDENFKPLKRYYLGNADEIAAKAAAVANQGKAK.	1	-	0	65	36	1.0327e-06	0	0
C:\Users\KyowonJeong\Downloads\apr23\Eclip_1479_MB_ms2.msalign	3775	7207	HCD	10591	4157.53	466	31	28406.7	28407.7	513	13100000000	30.6486	sp|P62707|GPMA_ECOLI	2,3-bisphosphoglycerate-dependent phosphoglycerate mutase OS=Escherichia coli (strain K12) OX=83333 GN=gpmA PE=1 SV=2	2	250	M.AVTKLVLVRHGESQWNKENRFTGWYDVDLSEKGVSEAKAAGKLLKEEGYSFDFAYTSVLKRAIHTLWNVLDELDQAWLPVEKSWKLNERHYGALQGLNKAETAEKYGDEQVKQWRRGFAVTPPELTKDDERYPGHDPRYAKLSEKELPLTESLALTIDRVIPYWNETILPRMKSGERVIIAAHGNSLRALVKYLDNMSEEEILELNIPTGVPLVYEFDENFKPLKRYYLGNADEIAAKAAAVANQGKAK.	0	-	0	75	38	4.0232e-08	0	0
C:\Users\KyowonJeong\Downloads\apr23\Eclip_1479_MB_ms2.msalign	3776	7210	HCD	10595	4158.35	352	34	28403.7	28404.6	513	13100000000	30.6486	sp|P62707|GPMA_ECOLI	2,3-bisphosphoglycerate-dependent phosphoglycerate mutase OS=Escherichia coli (strain K12) OX=83333 GN=gpmA PE=1 SV=2	2	250	M.AVTKLVLVRHGESQWNKENRFTGWYDVDLSEKGVSEAKAAGKLLKEEGYSFDFAYTSVLKRAIHTLWNVLDELDQA(WLPVEKSWKLNERHYGALQGLNKAETAEKYG)[-3.1371]DEQVKQWRRGFAVTPPELTKDDERYPGHDPRYAKLSEKELPLTESLALTIDRVIPYWNETILPRMKSGERVIIAAHGNSLRALVKYLDNMSEEEILELNIPTGVPLVYEFDENFKPLKRYYLGNADEIAAKAAAVANQGKAK.	1	-	0	59	34	4.99509e-06	0	0
C:\Users\KyowonJeong\Downloads\apr23\Eclip_1479_MB_ms2.msalign	3781	7221	HCD	10609	4162.02	313	27	28408.6	28407.7	513	13100000000	30.6486	sp|P62707|GPMA_ECOLI	2,3-bisphosphoglycerate-dependent phosphoglycerate mutase OS=Escherichia coli (strain K12) OX=83333 GN=gpmA PE=1 SV=2	2	250	M.AVTKLVLVRHGESQWNKENRFTGWYDVDLSEKGVSEAKAAGKLLKEEGYSFDFAYTSVLKRAIHTLWNVLDELDQAWLPVEKSWKLNERHYGALQGLNKAETAEKYGDEQVKQWRRGFAVTPPELTKDDERYPGHDPRYAKLSEKELPLTESLALTIDRVIPYWNETILPRMKSGERVIIAAHGNSLRALVKYLDNMSEEEILELNIPTGVPLVYEFDENFKPLKRYYLGNADEIAAKAAAVANQGKAK.	0	-	0	55	34	4.8824e-10	0	0
C:\Users\KyowonJeong\Downloads\apr23\Eclip_1479_MB_ms2.msalign	3782	7223	HCD	10611	4162.44	473	42	28405.7	28405.7	513	13100000000	30.6486	sp|P62707|GPMA_ECOLI	2,3-bisphosphoglycerate-dependent phosphoglycerate mutase OS=Escherichia coli (strain K12) OX=83333 GN=gpmA PE=1 SV=2	2	250	M.AVTKLVLVRHGESQWNKENRFTGWYDVDLSEKGVSEAKAAGKLLKEEGYSFDFAYTSVLKRAIHTLWNVLDELDQAWLPVEKSWKLNERHYGALQGLNKAETAEKYGDEQVKQWRRGFAVTPPELTKDDERYPGHDPRYAKLSEKELPLTESLALTIDRVIPYWNETILPRMKSGERVIIAAHGNSLRALVKYLDNMSEEEIL(ELNI)[-2.0108]PTGVPLVYEFDENFKPLKRYYLGNADEIAAKAAAVANQGKAK.	1	-	0	57	33	0.000758676	0	0
C:\Users\KyowonJeong\Downloads\apr23\Eclip_1479_MB_ms2.msalign	3783	7229	HCD	10620	4164.83	385	30	28406.7	28407.7	513	13100000000	30.6486	sp|P62707|GPMA_ECOLI	2,3-bisphosphoglycerate-dependent phosphoglycerate mutase OS=Escherichia coli (strain K12) OX=83333 GN=gpmA PE=1 SV=2	2	250	M.AVTKLVLVRHGESQWNKENRFTGWYDVDLSEKGVSEAKAAGKLLKEEGYSFDFAYTSVLKRAIHTLWNVLDELDQAWLPVEKSWKLNERHYGALQGLNKAETAEKYGDEQVKQWRRGFAVTPPELTKDDERYPGHDPRYAKLSEKELPLTESLALTIDRVIPYWNETILPRMKSGERVIIAAHGNSLRALVKYLDNMSEEEILELNIPTGVPLVYEFDENFKPLKRYYLGNADEIAAKAAAVANQGKAK.	0	-	0	58	30	3.6834e-06	0	0
C:\Users\KyowonJeong\Downloads\apr23\Eclip_1479_MB_ms2.msalign	3784	7230	HCD	10621	4165.06	370	41	28406.8	28407.7	513	13100000000	30.6486	sp|P62707|GPMA_ECOLI	2,3-bisphosphoglycerate-dependent phosphoglycerate mutase OS=Escherichia coli (strain K12) OX=83333 GN=gpmA PE=1 SV=2	2	250	M.AVTKLVLVRHGESQWNKENRFTGWYDVDLSEKGVSEAKAAGKLLKEEGYSFDFAYTSVLKRAIHTLWNVLDELDQAWLPVEKSWKLNERHYGALQGLNKAETAEKYGDEQVKQWRRGFAVTPPELTKDDERYPGHDPRYAKLSEKELPLTESLALTIDRVIPYWNETILPRMKSGERVIIAAHGNSLRALVKYLDNMSEEEILELNIPTGVPLVYEFDENFKPLKRYYLGNADEIAAKAAAVANQGKAK.	0	-	0	54	30	3.9622e-08	0	0
C:\Users\KyowonJeong\Downloads\apr23\Eclip_1479_MB_ms2.msalign	3787	7233	HCD	10625	4165.77	461	40	28405.7	28405.7	513	13100000000	30.6486	sp|P62707|GPMA_ECOLI	2,3-bisphosphoglycerate-dependent phosphoglycerate mutase OS=Escherichia coli (strain K12) OX=83333 GN=gpmA PE=1 SV=2	2	250	M.AVTKLVLVRHGESQWNKENRFTGWYDVDLSEKGVSEAKAAGKLLKEEGYSFDFAYTSVLKRAIHTLWNVLDELDQAWLPVEKSWKLNERHYGALQGLNKAETAEKYGDEQVKQWRRGFAVTPPELTKDDERYPGHDPRYAKLSEKELPLTESLALTIDRVIPYWNETILPRMKSGERVIIAAHGNSLRALVKYLDNMSE(EEILELNI)[-1.9845]PTGVPLVYEFDENFKPLKRYYLGNADEIAAKAAAVANQGKAK.	1	-	0	64	32	0.00106728	0	0
C:\Users\KyowonJeong\Downloads\apr23\Eclip_1479_MB_ms2.msalign	3788	7240	HCD	10634	4167.61	421	32	28407.7	28407.7	513	13100000000	30.6486	sp|P62707|GPMA_ECOLI	2,3-bisphosphoglycerate-dependent phosphoglycerate mutase OS=Escherichia coli (strain K12) OX=83333 GN=gpmA PE=1 SV=2	2	250	M.AVTKLVLVRHGESQWNKENRFTGWYDVDLSEKGVSEAKAAGKLLKEEGYSFDFAYTSVLKRAIHTLWNVLDELDQAWLPVEKSWKLNERHYGALQGLNKAETAEKYGDEQVKQWRRGFAVTPPELTKDDERYPGHDPRYAKLSEKELPLTESLALTIDRVIPYWNETILPRMKSGERVIIAAHGNSLRALVKYLDNMSEEEILELNIPTGVPLVYEFDENFKPLKRYYLGNADEIAAKAAAVANQGKAK.	0	-	0	68	35	1.17908e-07	0	0
C:\Users\KyowonJeong\Downloads\apr23\Eclip_1479_MB_ms2.msalign	3794	7288	HCD	10694	4185.19	461	36	28406.7	28407.7	513	13100000000	30.6486	sp|P62707|GPMA_ECOLI	2,3-bisphosphoglycerate-dependent phosphoglycerate mutase OS=Escherichia coli (strain K12) OX=83333 GN=gpmA PE=1 SV=2	2	250	M.AVTKLVLVRHGESQWNKENRFTGWYDVDLSEKGVSEAKAAGKLLKEEGYSFDFAYTSVLKRAIHTLWNVLDELDQAWLPVEKSWKLNERHYGALQGLNKAETAEKYGDEQVKQWRRGFAVTPPELTKDDERYPGHDPRYAKLSEKELPLTESLALTIDRVIPYWNETILPRMKSGERVIIAAHGNSLRALVKYLDNMSEEEILELNIPTGVPLVYEFDENFKPLKRYYLGNADEIAAKAAAVANQGKAK.	0	-	0	52	27	0.00068726	0	0
C:\Users\KyowonJeong\Downloads\apr23\Eclip_1479_MB_ms2.msalign	3795	7296	HCD	10704	4187.35	441	33	28407.8	28407.7	513	13100000000	30.6486	sp|P62707|GPMA_ECOLI	2,3-bisphosphoglycerate-dependent phosphoglycerate mutase OS=Escherichia coli (strain K12) OX=83333 GN=gpmA PE=1 SV=2	2	250	M.AVTKLVLVRHGESQWNKENRFTGWYDVDLSEKGVSEAKAAGKLLKEEGYSFDFAYTSVLKRAIHTLWNVLDELDQAWLPVEKSWKLNERHYGALQGLNKAETAEKYGDEQVKQWRRGFAVTPPELTKDDERYPGHDPRYAKLSEKELPLTESLALTIDRVIPYWNETILPRMKSGERVIIAAHGNSLRALVKYLDNMSEEEILELNIPTGVPLVYEFDENFKPLKRYYLGNADEIAAKAAAVANQGKAK.	0	-	0	57	32	2.1422e-05	0	0
C:\Users\KyowonJeong\Downloads\apr23\Eclip_1479_MB_ms2.msalign	922	1855	HCD	3893	1858.41	30	4	2630.33	2630.33	1064	2429000	-1000	sp|P62768|YAEH_ECOLI	UPF0325 protein YaeH OS=Escherichia coli (strain K12) OX=83333 GN=yaeH PE=3 SV=1	10	31	G.ITNPEEIDRYSLRQEANNDILK.I	0	-	0	6	6	0.00200118	0	0
C:\Users\KyowonJeong\Downloads\apr23\Eclip_1479_MB_ms2.msalign	2030	3344	HCD	5756	2718.4	68	7	7271.77	7271.76	471	164000000	-1000	sp|P64463|YDFZ_ECOLI	Putative selenoprotein YdfZ OS=Escherichia coli (strain K12) OX=83333 GN=ydfZ PE=1 SV=1	1	67	.MTTYDRNRNAITTGSRVMVSGTGHTGKILSIDTEGLTAEQIRRGKTVVVEGCEEKLAPLDLIRLGMN.	0	-	0	27	24	5.2716e-11	0	0
C:\Users\KyowonJeong\Downloads\apr23\Eclip_1479_MB_ms2.msalign	2704	4275	HCD	6921	3157.26	49	7	9820.77	9820.78	151	316500000	23.8064	sp|P64534|RCNB_ECOLI	Nickel/cobalt homeostasis protein RcnB OS=Escherichia coli (strain K12) OX=83333 GN=rcnB PE=1 SV=1	27	112	A.GSTNTSGISKYELSSFIADFKHFKPGDTVPEMYRTDEYNIKQWQLRNLPAPDAGTHWTYMGGAYVLISDTDGKIIKAYDGEIFYHR.	0	-	0	29	28	1.42411e-20	0	0
C:\Users\KyowonJeong\Downloads\apr23\Eclip_1479_MB_ms2.msalign	2690	4254	HCD	6894	3151.9	188	13	11294.9	11294.9	727	451000000	25.0563	sp|P68066|GRCA_ECOLI	Autonomous glycyl radical cofactor OS=Escherichia coli (strain K12) OX=83333 GN=grcA PE=1 SV=1	1	102	.MITGIQITKAANDDLLNSFWLLDSEKGEARCIVAKAGYAEDEVVAVSKLGDIEYREVPVEVKPEVRVEGGQHLNVNVLRRETLEDAVKHPEKY(PQLTIR)[-58.0062]VSG.Y	1	-	0	45	32	8.73893e-07	0	0
C:\Users\KyowonJeong\Downloads\apr23\Eclip_1479_MB_ms2.msalign	2701	4272	HCD	6917	3156.51	237	16	14290.4	14290.4	971	521200000	27.9526	sp|P68066|GRCA_ECOLI	Autonomous glycyl radical cofactor OS=Escherichia coli (strain K12) OX=83333 GN=grcA PE=1 SV=1	2	127	M.(I)[146.0466]TGIQITKAANDDLLNSFWLLDSEKGEARCIVAKAGYAEDEVVAVSKLGDIEYREVPVEVKPEVRVEGGQHLNVNVLRRETLEDAVKHPEKYPQLTIRVSGYAVRFNSLTPEQQRDVIARTFTESL.	1	-	0	28	26	0.000236939	0	0
C:\Users\KyowonJeong\Downloads\apr23\Eclip_1479_MB_ms2.msalign	2726	4304	HCD	6957	3166.23	237	15	14275.4	14275.4	328	2823000000	42.0547	sp|P68066|GRCA_ECOLI	Autonomous glycyl radical cofactor OS=Escherichia coli (strain K12) OX=83333 GN=grcA PE=1 SV=1	1	127	.MITGIQITKAANDDLLNSFWLLDSEKGEARCIVAKAGYAEDEVVAVSKLGDIEYREVPVEVKPEVRVEGGQHLNVNVLRRETLEDAVKHPEKYPQLTIRVSGYAVRFNSLTPEQQRDVIARTFTESL.	0	-	0	33	27	2.5822e-09	0	0
C:\Users\KyowonJeong\Downloads\apr23\Eclip_1479_MB_ms2.msalign	2733	4312	HCD	6967	3168.3	158	13	14274.4	14275.4	328	2823000000	42.0547	sp|P68066|GRCA_ECOLI	Autonomous glycyl radical cofactor OS=Escherichia coli (strain K12) OX=83333 GN=grcA PE=1 SV=1	1	127	.MITGIQITKAANDDLLNSFWLLDSEKGEARCIVAKAGYAEDEVVAVSKLGDIEYREVPVEVKPEVRVEGGQHLNVNVLRRETLEDAVKHPEKYPQLTIRVSGYAVRFNSLTPEQQRDVIARTFTESL.	0	-	0	38	33	1.4783e-13	0	0
C:\Users\KyowonJeong\Downloads\apr23\Eclip_1479_MB_ms2.msalign	2734	4315	HCD	6971	3169.16	237	17	14275.4	14275.4	328	2823000000	42.0547	sp|P68066|GRCA_ECOLI	Autonomous glycyl radical cofactor OS=Escherichia coli (strain K12) OX=83333 GN=grcA PE=1 SV=1	1	127	.MITGIQITKAANDDLLNSFWLLDSEKGEARCIVAKAGYAEDEVVAVSKLGDIEYREVPVEVKPEVRVEGGQHLNVNVLRRETLEDAVKHPEKYPQLTIRVSGYAVRFNSLTPEQQRDVIARTFTESL.	0	-	0	39	30	1.99794e-10	0	0
C:\Users\KyowonJeong\Downloads\apr23\Eclip_1479_MB_ms2.msalign	2735	4316	HCD	6972	3169.42	234	18	14273.4	14273.5	328	2823000000	42.0547	sp|P68066|GRCA_ECOLI	Autonomous glycyl radical cofactor OS=Escherichia coli (strain K12) OX=83333 GN=grcA PE=1 SV=1	1	127	.MITGIQITKAA(N)[-1.9776]DDLLNSFWLLDSEKGEARCIVAKAGYAEDEVVAVSKLGDIEYREVPVEVKPEVRVEGGQHLNVNVLRRETLEDAVKHPEKYPQLTIRVSGYAVRFNSLTPEQQRDVIARTFTESL.	1	-	0	57	38	6.85718e-11	0	0
C:\Users\KyowonJeong\Downloads\apr23\Eclip_1479_MB_ms2.msalign	2744	4328	HCD	6987	3173.6	125	14	14275.4	14275.4	328	2823000000	42.0547	sp|P68066|GRCA_ECOLI	Autonomous glycyl radical cofactor OS=Escherichia coli (strain K12) OX=83333 GN=grcA PE=1 SV=1	1	127	.MITGIQITKAANDDLLNSFWLLDSEKGEARCIVAKAGYAEDEVVAVSKLGDIEYREVPVEVKPEVRVEGGQHLNVNVLRRETLEDAVKHPEKYPQLTIRVSGYAVRFNSLTPEQQRDVIARTFTESL.	0	-	0	36	36	1.80442e-14	0	0
C:\Users\KyowonJeong\Downloads\apr23\Eclip_1479_MB_ms2.msalign	2763	4355	HCD	7021	3188.39	231	16	14274.5	14275.4	328	2823000000	42.0547	sp|P68066|GRCA_ECOLI	Autonomous glycyl radical cofactor OS=Escherichia coli (strain K12) OX=83333 GN=grcA PE=1 SV=1	1	127	.MITGIQITKAANDDLLNSFWLLDSEKGEARCIVAKAGYAEDEVVAVSKLGDIEYREVPVEVKPEVRVEGGQHLNVNVLRRETLEDAVKHPEKYPQLTIRVSGYAVRFNSLTPEQQRDVIARTFTESL.	0	-	0	51	39	2.9252e-13	0	0
C:\Users\KyowonJeong\Downloads\apr23\Eclip_1479_MB_ms2.msalign	2778	4373	HCD	7043	3199.49	60	15	14274.4	14275.4	328	2823000000	42.0547	sp|P68066|GRCA_ECOLI	Autonomous glycyl radical cofactor OS=Escherichia coli (strain K12) OX=83333 GN=grcA PE=1 SV=1	1	127	.MITGIQITKAANDDLLNSFWLLDSEKGEARCIVAKAGYAEDEVVAVSKLGDIEYREVPVEVKPEVRVEGGQHLNVNVLRRETLEDAVKHPEKYPQLTIRVSGYAVRFNSLTPEQQRDVIARTFTESL.	0	-	0	7	9	0.0028542	0	0
C:\Users\KyowonJeong\Downloads\apr23\Eclip_1479_MB_ms2.msalign	2780	4377	HCD	7048	3202.04	156	17	14275.5	14275.4	328	2823000000	42.0547	sp|P68066|GRCA_ECOLI	Autonomous glycyl radical cofactor OS=Escherichia coli (strain K12) OX=83333 GN=grcA PE=1 SV=1	1	127	.MITGIQITKAANDDLLNSFWLLDSEKGEARCIVAKAGYAEDEVVAVSKLGDIEYREVPVEVKPEVRVEGGQHLNVNVLRRETLEDAVKHPEKYPQLTIRVSGYAVRFNSLTPEQQRDVIARTFTESL.	0	-	0	31	26	1.71368e-13	0	0
C:\Users\KyowonJeong\Downloads\apr23\Eclip_1479_MB_ms2.msalign	2788	4386	HCD	7059	3207.81	123	18	14276.5	14275.4	328	2823000000	42.0547	sp|P68066|GRCA_ECOLI	Autonomous glycyl radical cofactor OS=Escherichia coli (strain K12) OX=83333 GN=grcA PE=1 SV=1	1	127	.MITGIQITKAANDDLLNSFWLLDSEKGEARCIVAKAGYAEDEVVAVSKLGDIEYREVPVEVKPEVRVEGGQHLNVNVLRRETLEDAVKHPEKYPQLTIRVSGYAVRFNSLTPEQQRDVIARTFTESL.	0	-	0	17	18	7.381e-07	0	0
C:\Users\KyowonJeong\Downloads\apr23\Eclip_1479_MB_ms2.msalign	2808	4416	HCD	7097	3226.87	184	16	14274.5	14275.4	328	2823000000	42.0547	sp|P68066|GRCA_ECOLI	Autonomous glycyl radical cofactor OS=Escherichia coli (strain K12) OX=83333 GN=grcA PE=1 SV=1	1	127	.MITGIQITKAANDDLLNSFWLLDSEKGEARCIVAKAGYAEDEVVAVSKLGDIEYREVPVEVKPEVRVEGGQHLNVNVLRRETLEDAVKHPEKYPQLTIRVSGYAVRFNSLTPEQQRDVIARTFTESL.	0	-	0	27	25	3.3646e-08	0	0
C:\Users\KyowonJeong\Downloads\apr23\Eclip_1479_MB_ms2.msalign	4	18	HCD	969	452.03	43	5	2609.43	2609.42	371	295700000	54.8977	sp|P68191|SRA_ECOLI	Stationary-phase-induced ribosome-associated protein OS=Escherichia coli (strain K12) OX=83333 GN=sra PE=1 SV=1	22	45	R.KIVTEGDKSSVVNNPTGRKRPAEK.	0	-	0	18	14	3.3648e-13	0	0
C:\Users\KyowonJeong\Downloads\apr23\Eclip_1479_MB_ms2.msalign	5	19	HCD	970	452.32	43	4	2609.42	2609.42	371	295700000	54.8977	sp|P68191|SRA_ECOLI	Stationary-phase-induced ribosome-associated protein OS=Escherichia coli (strain K12) OX=83333 GN=sra PE=1 SV=1	22	45	R.KIVTEGDKSSVVNNPTGRKRPAEK.	0	-	0	23	19	2.85322e-11	0	0
C:\Users\KyowonJeong\Downloads\apr23\Eclip_1479_MB_ms2.msalign	9	31	HCD	985	459.49	41	4	2481.33	2481.33	509	9694000	-1000	sp|P68191|SRA_ECOLI	Stationary-phase-induced ribosome-associated protein OS=Escherichia coli (strain K12) OX=83333 GN=sra PE=1 SV=1	23	45	K.IVTEGDKSSVVNNPTGRKRPAEK.	0	-	0	19	16	4.64588e-10	0	0
C:\Users\KyowonJeong\Downloads\apr23\Eclip_1479_MB_ms2.msalign	12	53	HCD	1062	494.29	16	4	2028.1	2028.1	896	20980000	-1000	sp|P68191|SRA_ECOLI	Stationary-phase-induced ribosome-associated protein OS=Escherichia coli (strain K12) OX=83333 GN=sra PE=1 SV=1	22	40	R.KIVTEGDKSSVVNNPTGRK.R	0	-	0	6	6	0.00104115	0	0
C:\Users\KyowonJeong\Downloads\apr23\Eclip_1479_MB_ms2.msalign	14	65	HCD	1130	524.46	19	4	2028.1	2028.1	896	20980000	-1000	sp|P68191|SRA_ECOLI	Stationary-phase-induced ribosome-associated protein OS=Escherichia coli (strain K12) OX=83333 GN=sra PE=1 SV=1	22	40	R.KIVTEGDKSSVVNNPTGRK.R	0	-	0	10	10	5.24572e-05	0	0
C:\Users\KyowonJeong\Downloads\apr23\Eclip_1479_MB_ms2.msalign	21	151	HCD	1436	661.43	30	5	2609.43	2609.42	371	17870000	-1000	sp|P68191|SRA_ECOLI	Stationary-phase-induced ribosome-associated protein OS=Escherichia coli (strain K12) OX=83333 GN=sra PE=1 SV=1	22	45	R.KIVTEGDKSSVVNNPTGRKRPAEK.	0	-	0	9	9	5.15808e-09	0	0
C:\Users\KyowonJeong\Downloads\apr23\Eclip_1479_MB_ms2.msalign	33	292	HCD	1857	850.14	43	5	2609.43	2609.42	371	957300	-1000	sp|P68191|SRA_ECOLI	Stationary-phase-induced ribosome-associated protein OS=Escherichia coli (strain K12) OX=83333 GN=sra PE=1 SV=1	22	45	R.KIVTEGDKSSVVNNPTGRKRPAEK.	0	-	0	10	9	2.24544e-07	0	0
C:\Users\KyowonJeong\Downloads\apr23\Eclip_1479_MB_ms2.msalign	34	294	HCD	1859	851.3	34	4	2609.43	2609.42	371	957300	-1000	sp|P68191|SRA_ECOLI	Stationary-phase-induced ribosome-associated protein OS=Escherichia coli (strain K12) OX=83333 GN=sra PE=1 SV=1	22	45	R.KIVTEGDKSSVVNNPTGRKRPAEK.	0	-	0	9	9	6.23136e-07	0	0
C:\Users\KyowonJeong\Downloads\apr23\Eclip_1479_MB_ms2.msalign	109	557	HCD	2236	1034.97	84	7	5092.76	5092.77	121	2205000000	51.5527	sp|P68191|SRA_ECOLI	Stationary-phase-induced ribosome-associated protein OS=Escherichia coli (strain K12) OX=83333 GN=sra PE=1 SV=1	1	45	.MKSNRQARHILGLDHKISNQRKIVTEGDKSSVVNNPTGRKRPAEK.	0	-	0	20	18	5.346e-12	0	0
C:\Users\KyowonJeong\Downloads\apr23\Eclip_1479_MB_ms2.msalign	110	559	HCD	2238	1036.12	84	8	5092.76	5092.77	121	2205000000	51.5527	sp|P68191|SRA_ECOLI	Stationary-phase-induced ribosome-associated protein OS=Escherichia coli (strain K12) OX=83333 GN=sra PE=1 SV=1	1	45	.MKSNRQARHILGLDHKISNQRKIVTEGDKSSVVNNPTGRKRPAEK.	0	-	0	13	10	3.3936e-07	0	0
C:\Users\KyowonJeong\Downloads\apr23\Eclip_1479_MB_ms2.msalign	112	561	HCD	2241	1037.53	84	6	5092.77	5092.77	121	2205000000	51.5527	sp|P68191|SRA_ECOLI	Stationary-phase-induced ribosome-associated protein OS=Escherichia coli (strain K12) OX=83333 GN=sra PE=1 SV=1	1	45	.MKSNRQARHILGLDHKISNQRKIVTEGDKSSVVNNPTGRKRPAEK.	0	-	0	48	38	1.04164e-22	0	0
C:\Users\KyowonJeong\Downloads\apr23\Eclip_1479_MB_ms2.msalign	113	562	HCD	2242	1038.1	85	9	5108.75	5108.78	325	458600000	52.58	sp|P68191|SRA_ECOLI	Stationary-phase-induced ribosome-associated protein OS=Escherichia coli (strain K12) OX=83333 GN=sra PE=1 SV=1	1	45	.(MKSNRQARHI)[16.0102]LGLDHKISNQRKIVTEGDKSSVVNNPTGRKRPAEK.	1	-	0	30	23	1.22383e-14	0	0
C:\Users\KyowonJeong\Downloads\apr23\Eclip_1479_MB_ms2.msalign	115	564	HCD	2245	1039.45	84	7	5095.77	5095.77	121	2205000000	51.5527	sp|P68191|SRA_ECOLI	Stationary-phase-induced ribosome-associated protein OS=Escherichia coli (strain K12) OX=83333 GN=sra PE=1 SV=1	1	45	.MKSNRQAR(HILGLD)[3.0078]HKISNQRKIVTEGDKSSVVNNPTGRKRPAEK.	1	-	0	19	16	2.12854e-10	0	0
C:\Users\KyowonJeong\Downloads\apr23\Eclip_1479_MB_ms2.msalign	116	565	HCD	2246	1039.71	78	6	5108.76	5108.76	325	458600000	52.58	sp|P68191|SRA_ECOLI	Stationary-phase-induced ribosome-associated protein OS=Escherichia coli (strain K12) OX=83333 GN=sra PE=1 SV=1	1	45	.(MKSNRQARHILGLD)[15.9926]HKISNQRKIVTEGDKSSVVNNPTGRKRPAEK.	1	-	0	27	23	2.75053e-13	0	0
C:\Users\KyowonJeong\Downloads\apr23\Eclip_1479_MB_ms2.msalign	118	568	HCD	2250	1040.82	24	5	5092.77	5092.77	121	2205000000	51.5527	sp|P68191|SRA_ECOLI	Stationary-phase-induced ribosome-associated protein OS=Escherichia coli (strain K12) OX=83333 GN=sra PE=1 SV=1	1	45	.MKSNRQARHILGLDHKISNQRKIVTEGDKSSVVNNPTGRKRPAEK.	0	-	0	9	9	1.80074e-07	0	0
C:\Users\KyowonJeong\Downloads\apr23\Eclip_1479_MB_ms2.msalign	125	580	HCD	2265	1048.14	68	7	4121.26	4121.26	453	41810000	-1000	sp|P68191|SRA_ECOLI	Stationary-phase-induced ribosome-associated protein OS=Escherichia coli (strain K12) OX=83333 GN=sra PE=1 SV=1	9	45	R.HILGLDHKISNQRKIVTEGDKSSVVNNPTGRKRPAEK.	0	-	0	20	17	7.26552e-11	0	0
C:\Users\KyowonJeong\Downloads\apr23\Eclip_1479_MB_ms2.msalign	127	582	HCD	2267	1049.15	68	8	4121.26	4121.26	453	41810000	-1000	sp|P68191|SRA_ECOLI	Stationary-phase-induced ribosome-associated protein OS=Escherichia coli (strain K12) OX=83333 GN=sra PE=1 SV=1	9	45	R.HILGLDHKISNQRKIVTEGDKSSVVNNPTGRKRPAEK.	0	-	0	25	19	6.27156e-11	0	0
C:\Users\KyowonJeong\Downloads\apr23\Eclip_1479_MB_ms2.msalign	129	586	HCD	2272	1051.7	78	10	5092.77	5092.77	121	2205000000	51.5527	sp|P68191|SRA_ECOLI	Stationary-phase-induced ribosome-associated protein OS=Escherichia coli (strain K12) OX=83333 GN=sra PE=1 SV=1	1	45	.MKSNRQARHILGLDHKISNQRKIVTEGDKSSVVNNPTGRKRPAEK.	0	-	0	20	16	1.13682e-12	0	0
C:\Users\KyowonJeong\Downloads\apr23\Eclip_1479_MB_ms2.msalign	130	588	HCD	2275	1053.06	68	6	4121.27	4121.26	453	41810000	-1000	sp|P68191|SRA_ECOLI	Stationary-phase-induced ribosome-associated protein OS=Escherichia coli (strain K12) OX=83333 GN=sra PE=1 SV=1	9	45	R.HILGLDHKISNQRKIVTEGDKSSVVNNPTGRKRPAEK.	0	-	0	21	19	3.44578e-11	0	0
C:\Users\KyowonJeong\Downloads\apr23\Eclip_1479_MB_ms2.msalign	143	604	HCD	2295	1063.25	65	9	5092.77	5092.77	121	2205000000	51.5527	sp|P68191|SRA_ECOLI	Stationary-phase-induced ribosome-associated protein OS=Escherichia coli (strain K12) OX=83333 GN=sra PE=1 SV=1	1	45	.MKSNRQARHILGLDHKISNQRKIVTEGDKSSVVNNPTGRKRPAEK.	0	-	0	11	11	1.14904e-06	0	0
C:\Users\KyowonJeong\Downloads\apr23\Eclip_1479_MB_ms2.msalign	150	620	HCD	2315	1073.42	32	8	5092.76	5092.77	121	2205000000	51.5527	sp|P68191|SRA_ECOLI	Stationary-phase-induced ribosome-associated protein OS=Escherichia coli (strain K12) OX=83333 GN=sra PE=1 SV=1	1	45	.MKSNRQARHILGLDHKISNQRKIVTEGDKSSVVNNPTGRKRPAEK.	0	-	0	7	6	1.74464e-05	0	0
C:\Users\KyowonJeong\Downloads\apr23\Eclip_1479_MB_ms2.msalign	161	668	HCD	2378	1104.53	21	6	5092.77	5092.77	121	2205000000	51.5527	sp|P68191|SRA_ECOLI	Stationary-phase-induced ribosome-associated protein OS=Escherichia coli (strain K12) OX=83333 GN=sra PE=1 SV=1	1	45	.MKSNRQARHILGLDHKISNQRKIVTEGDKSSVVNNPTGRKRPAEK.	0	-	0	12	11	1.97952e-08	0	0
C:\Users\KyowonJeong\Downloads\apr23\Eclip_1479_MB_ms2.msalign	163	672	HCD	2383	1107.07	69	8	5092.78	5092.77	121	2205000000	51.5527	sp|P68191|SRA_ECOLI	Stationary-phase-induced ribosome-associated protein OS=Escherichia coli (strain K12) OX=83333 GN=sra PE=1 SV=1	1	45	.MKSNRQARHILGLDHKISNQRKIVTEGDKSSVVNNPTGRKRPAEK.	0	-	0	30	21	9.7278e-16	0	0
C:\Users\KyowonJeong\Downloads\apr23\Eclip_1479_MB_ms2.msalign	167	680	HCD	2393	1112.15	84	7	5091.76	5092.77	121	2205000000	51.5527	sp|P68191|SRA_ECOLI	Stationary-phase-induced ribosome-associated protein OS=Escherichia coli (strain K12) OX=83333 GN=sra PE=1 SV=1	1	45	.MKSNRQARHILGLDHKISNQRKIVTEGDKSSVVNNPTGRKRPAEK.	0	-	0	28	22	1.7711e-17	0	0
C:\Users\KyowonJeong\Downloads\apr23\Eclip_1479_MB_ms2.msalign	169	684	HCD	2398	1114.69	84	10	5092.77	5092.77	121	2205000000	51.5527	sp|P68191|SRA_ECOLI	Stationary-phase-induced ribosome-associated protein OS=Escherichia coli (strain K12) OX=83333 GN=sra PE=1 SV=1	1	45	.MKSNRQARHILGLDHKISNQRKIVTEGDKSSVVNNPTGRKRPAEK.	0	-	0	17	15	9.4174e-12	0	0
C:\Users\KyowonJeong\Downloads\apr23\Eclip_1479_MB_ms2.msalign	170	685	HCD	2399	1115.3	84	10	5092.77	5092.77	121	2205000000	51.5527	sp|P68191|SRA_ECOLI	Stationary-phase-induced ribosome-associated protein OS=Escherichia coli (strain K12) OX=83333 GN=sra PE=1 SV=1	1	45	.MKSNRQARHILGLDHKISNQRKIVTEGDKSSVVNNPTGRKRPAEK.	0	-	0	36	24	2.2816e-16	0	0
C:\Users\KyowonJeong\Downloads\apr23\Eclip_1479_MB_ms2.msalign	172	688	HCD	2403	1117.23	84	8	5093.76	5093.77	121	2205000000	51.5527	sp|P68191|SRA_ECOLI	Stationary-phase-induced ribosome-associated protein OS=Escherichia coli (strain K12) OX=83333 GN=sra PE=1 SV=1	1	45	.M(KSNRQARHILGLD)[1.0040]HKISNQRKIVTEGDKSSVVNNPTGRKRPAEK.	1	-	0	23	17	7.72006e-11	0	0
C:\Users\KyowonJeong\Downloads\apr23\Eclip_1479_MB_ms2.msalign	174	690	HCD	2405	1118.41	84	9	5092.77	5092.77	121	2205000000	51.5527	sp|P68191|SRA_ECOLI	Stationary-phase-induced ribosome-associated protein OS=Escherichia coli (strain K12) OX=83333 GN=sra PE=1 SV=1	1	45	.MKSNRQARHILGLDHKISNQRKIVTEGDKSSVVNNPTGRKRPAEK.	0	-	0	12	11	9.012e-07	0	0
C:\Users\KyowonJeong\Downloads\apr23\Eclip_1479_MB_ms2.msalign	240	806	HCD	2576	1198.26	84	7	5092.77	5092.77	121	202400000	-1000	sp|P68191|SRA_ECOLI	Stationary-phase-induced ribosome-associated protein OS=Escherichia coli (strain K12) OX=83333 GN=sra PE=1 SV=1	1	45	.MKSNRQARHILGLDHKISNQRKIVTEGDKSSVVNNPTGRKRPAEK.	0	-	0	36	27	7.0942e-18	0	0
C:\Users\KyowonJeong\Downloads\apr23\Eclip_1479_MB_ms2.msalign	241	808	HCD	2579	1199.63	84	8	5093.77	5093.76	121	202400000	-1000	sp|P68191|SRA_ECOLI	Stationary-phase-induced ribosome-associated protein OS=Escherichia coli (strain K12) OX=83333 GN=sra PE=1 SV=1	1	45	.MKSNRQARHIL(GLD)[0.9977]HKISNQRKIVTEGDKSSVVNNPTGRKRPAEK.	1	-	0	21	19	7.11885e-11	0	0
C:\Users\KyowonJeong\Downloads\apr23\Eclip_1479_MB_ms2.msalign	242	809	HCD	2580	1200.23	84	8	5092.76	5092.77	121	202400000	-1000	sp|P68191|SRA_ECOLI	Stationary-phase-induced ribosome-associated protein OS=Escherichia coli (strain K12) OX=83333 GN=sra PE=1 SV=1	1	45	.MKSNRQARHILGLDHKISNQRKIVTEGDKSSVVNNPTGRKRPAEK.	0	-	0	49	33	7.6028e-22	0	0
C:\Users\KyowonJeong\Downloads\apr23\Eclip_1479_MB_ms2.msalign	244	812	HCD	2584	1202.18	61	6	5092.77	5092.77	121	202400000	-1000	sp|P68191|SRA_ECOLI	Stationary-phase-induced ribosome-associated protein OS=Escherichia coli (strain K12) OX=83333 GN=sra PE=1 SV=1	1	45	.MKSNRQARHILGLDHKISNQRKIVTEGDKSSVVNNPTGRKRPAEK.	0	-	0	34	28	6.0292e-18	0	0
C:\Users\KyowonJeong\Downloads\apr23\Eclip_1479_MB_ms2.msalign	267	846	HCD	2626	1223.81	47	7	5291.81	5291.8	720	4917000	-1000	sp|P68191|SRA_ECOLI	Stationary-phase-induced ribosome-associated protein OS=Escherichia coli (strain K12) OX=83333 GN=sra PE=1 SV=1	1	45	.(MKSNRQARHILGLD)[199.0337]HKISNQRKIVTEGDKSSVVNNPTGRKRPAEK.	1	-	0	12	12	7.1541e-07	0	0
C:\Users\KyowonJeong\Downloads\apr23\Eclip_1479_MB_ms2.msalign	285	867	HCD	2652	1236.83	87	8	5275.79	5275.8	470	35380000	-1000	sp|P68191|SRA_ECOLI	Stationary-phase-induced ribosome-associated protein OS=Escherichia coli (strain K12) OX=83333 GN=sra PE=1 SV=1	1	45	.MK(SNRQARHILGLD)[183.0328]HKISNQRKIVTEGDKSSVVNNPTGRKRPAEK.	1	-	0	23	18	4.88503e-10	0	0
C:\Users\KyowonJeong\Downloads\apr23\Eclip_1479_MB_ms2.msalign	287	869	HCD	2655	1238.22	69	7	5275.81	5275.79	470	35380000	-1000	sp|P68191|SRA_ECOLI	Stationary-phase-induced ribosome-associated protein OS=Escherichia coli (strain K12) OX=83333 GN=sra PE=1 SV=1	1	45	.(MKSNRQARHILGL)[183.0293]DHKISNQRKIVTEGDKSSVVNNPTGRKRPAEK.	1	-	0	21	19	5.25563e-11	0	0
C:\Users\KyowonJeong\Downloads\apr23\Eclip_1479_MB_ms2.msalign	329	950	HCD	2756	1289.3	46	8	5091.76	5092.77	121	202400000	-1000	sp|P68191|SRA_ECOLI	Stationary-phase-induced ribosome-associated protein OS=Escherichia coli (strain K12) OX=83333 GN=sra PE=1 SV=1	1	45	.MKSNRQARHILGLDHKISNQRKIVTEGDKSSVVNNPTGRKRPAEK.	0	-	0	21	17	1.47474e-20	0	0
C:\Users\KyowonJeong\Downloads\apr23\Eclip_1479_MB_ms2.msalign	330	952	HCD	2759	1290.67	66	9	5092.78	5092.77	121	202400000	-1000	sp|P68191|SRA_ECOLI	Stationary-phase-induced ribosome-associated protein OS=Escherichia coli (strain K12) OX=83333 GN=sra PE=1 SV=1	1	45	.MKSNRQARHILGLDHKISNQRKIVTEGDKSSVVNNPTGRKRPAEK.	0	-	0	23	19	8.3522e-14	0	0
C:\Users\KyowonJeong\Downloads\apr23\Eclip_1479_MB_ms2.msalign	334	957	HCD	2765	1293.79	36	6	5092.76	5092.77	121	202400000	-1000	sp|P68191|SRA_ECOLI	Stationary-phase-induced ribosome-associated protein OS=Escherichia coli (strain K12) OX=83333 GN=sra PE=1 SV=1	1	45	.MKSNRQARHILGLDHKISNQRKIVTEGDKSSVVNNPTGRKRPAEK.	0	-	0	23	20	2.726e-15	0	0
C:\Users\KyowonJeong\Downloads\apr23\Eclip_1479_MB_ms2.msalign	340	968	HCD	2779	1300.21	64	10	5091.77	5092.77	121	202400000	-1000	sp|P68191|SRA_ECOLI	Stationary-phase-induced ribosome-associated protein OS=Escherichia coli (strain K12) OX=83333 GN=sra PE=1 SV=1	1	45	.MKSNRQARHILGLDHKISNQRKIVTEGDKSSVVNNPTGRKRPAEK.	0	-	0	12	10	2.5764e-08	0	0
C:\Users\KyowonJeong\Downloads\apr23\Eclip_1479_MB_ms2.msalign	447	1146	HCD	3004	1411.96	73	8	5092.76	5092.77	121	202400000	-1000	sp|P68191|SRA_ECOLI	Stationary-phase-induced ribosome-associated protein OS=Escherichia coli (strain K12) OX=83333 GN=sra PE=1 SV=1	1	45	.MKSNRQARHILGLDHKISNQRKIVTEGDKSSVVNNPTGRKRPAEK.	0	-	0	26	22	5.9504e-15	0	0
C:\Users\KyowonJeong\Downloads\apr23\Eclip_1479_MB_ms2.msalign	260	836	HCD	2614	1217.51	52	5	3137.66	3137.65	542	55240000	-1000	sp|P68679|RS21_ECOLI	30S ribosomal protein S21 OS=Escherichia coli (strain K12) OX=83333 GN=rpsU PE=1 SV=2	21	46	K.RSCEKAGVLAEVRRREFYEKPTTERK.R	0	-	0	20	20	1.61546e-09	0	0
C:\Users\KyowonJeong\Downloads\apr23\Eclip_1479_MB_ms2.msalign	263	840	HCD	2619	1220.06	52	6	3137.66	3137.65	542	55240000	-1000	sp|P68679|RS21_ECOLI	30S ribosomal protein S21 OS=Escherichia coli (strain K12) OX=83333 GN=rpsU PE=1 SV=2	21	46	K.RSCEKAGVLAEVRRREFYEKPTTERK.R	0	-	0	13	12	4.04493e-05	0	0
C:\Users\KyowonJeong\Downloads\apr23\Eclip_1479_MB_ms2.msalign	304	889	HCD	2680	1250.53	49	5	3137.66	3137.65	542	55240000	-1000	sp|P68679|RS21_ECOLI	30S ribosomal protein S21 OS=Escherichia coli (strain K12) OX=83333 GN=rpsU PE=1 SV=2	21	46	K.RSCEKAGVLAEVRRREFYEKPTTERK.R	0	-	0	11	10	0.000182355	0	0
C:\Users\KyowonJeong\Downloads\apr23\Eclip_1479_MB_ms2.msalign	307	892	HCD	2684	1252.47	52	6	3137.65	3137.65	542	55240000	-1000	sp|P68679|RS21_ECOLI	30S ribosomal protein S21 OS=Escherichia coli (strain K12) OX=83333 GN=rpsU PE=1 SV=2	21	46	K.RSCEKAGVLAEVRRREFYEKPTTERK.R	0	-	0	10	9	0.0274769	0.000536481	0
C:\Users\KyowonJeong\Downloads\apr23\Eclip_1479_MB_ms2.msalign	359	1002	HCD	2821	1321.38	50	6	3137.65	3137.65	542	55240000	-1000	sp|P68679|RS21_ECOLI	30S ribosomal protein S21 OS=Escherichia coli (strain K12) OX=83333 GN=rpsU PE=1 SV=2	21	46	K.RSCEKAGVLAEVRRREFYEKPTTERK.R	0	-	0	12	11	0.00051552	0	0
C:\Users\KyowonJeong\Downloads\apr23\Eclip_1479_MB_ms2.msalign	380	1034	HCD	2861	1341.5	52	5	3137.66	3137.65	542	55240000	-1000	sp|P68679|RS21_ECOLI	30S ribosomal protein S21 OS=Escherichia coli (strain K12) OX=83333 GN=rpsU PE=1 SV=2	21	46	K.RSCEKAGVLAEVRRREFYEKPTTERK.R	0	-	0	15	13	2.61087e-05	0	0
C:\Users\KyowonJeong\Downloads\apr23\Eclip_1479_MB_ms2.msalign	556	1324	HCD	3227	1523.23	41	6	3136.65	3137.65	542	1437000	-1000	sp|P68679|RS21_ECOLI	30S ribosomal protein S21 OS=Escherichia coli (strain K12) OX=83333 GN=rpsU PE=1 SV=2	21	46	K.RSCEKAGVLAEVRRREFYEKPTTERK.R	0	-	0	10	10	6.52126e-06	0	0
C:\Users\KyowonJeong\Downloads\apr23\Eclip_1479_MB_ms2.msalign	68	410	HCD	2023	931.39	45	5	2741.51	2741.51	490	5334000	-1000	sp|P68919|RL25_ECOLI	50S ribosomal protein L25 OS=Escherichia coli (strain K12) OX=83333 GN=rplY PE=1 SV=1	66	88	V.DGKEIKVKAQDVQRHPYKPKLQH.I	0	-	0	20	17	1.99261e-10	0	0
C:\Users\KyowonJeong\Downloads\apr23\Eclip_1479_MB_ms2.msalign	193	712	HCD	2433	1129.95	44	5	2674.53	2674.53	1170	78920000	47.391	sp|P68919|RL25_ECOLI	50S ribosomal protein L25 OS=Escherichia coli (strain K12) OX=83333 GN=rplY PE=1 SV=1	63	85	T.IVVDGKEIKVKAQDVQRHPYKPK.L	0	-	0	10	8	0.0109871	0.000275482	0.000854701
C:\Users\KyowonJeong\Downloads\apr23\Eclip_1479_MB_ms2.msalign	195	715	HCD	2436	1131.39	44	4	2674.53	2674.53	1170	78920000	47.391	sp|P68919|RL25_ECOLI	50S ribosomal protein L25 OS=Escherichia coli (strain K12) OX=83333 GN=rplY PE=1 SV=1	63	85	T.IVVDGKEIKVKAQDVQRHPYKPK.L	0	-	0	12	11	0.0158043	0.000271665	0.000854701
C:\Users\KyowonJeong\Downloads\apr23\Eclip_1479_MB_ms2.msalign	207	732	HCD	2458	1142.23	50	5	3052.73	3052.73	630	366600000	56.0353	sp|P68919|RL25_ECOLI	50S ribosomal protein L25 OS=Escherichia coli (strain K12) OX=83333 GN=rplY PE=1 SV=1	63	88	T.IVVDGKEIKVKAQDVQRHPYKPKLQH.I	0	-	0	19	13	5.05151e-05	0	0
C:\Users\KyowonJeong\Downloads\apr23\Eclip_1479_MB_ms2.msalign	213	739	HCD	2466	1146.37	50	4	3052.73	3052.73	630	366600000	56.0353	sp|P68919|RL25_ECOLI	50S ribosomal protein L25 OS=Escherichia coli (strain K12) OX=83333 GN=rplY PE=1 SV=1	63	88	T.IVVDGKEIKVKAQDVQRHPYKPKLQH.I	0	-	0	23	17	6.86256e-07	0	0
C:\Users\KyowonJeong\Downloads\apr23\Eclip_1479_MB_ms2.msalign	216	744	HCD	2473	1149.67	50	6	3052.73	3052.73	630	366600000	56.0353	sp|P68919|RL25_ECOLI	50S ribosomal protein L25 OS=Escherichia coli (strain K12) OX=83333 GN=rplY PE=1 SV=1	63	88	T.IVVDGKEIKVKAQDVQRHPYKPKLQH.I	0	-	0	19	14	2.80045e-08	0	0
C:\Users\KyowonJeong\Downloads\apr23\Eclip_1479_MB_ms2.msalign	268	848	HCD	2629	1225.17	33	4	2021.05	2021.05	514	7203000	-1000	sp|P68919|RL25_ECOLI	50S ribosomal protein L25 OS=Escherichia coli (strain K12) OX=83333 GN=rplY PE=1 SV=1	1	18	.MFTINAEVRKEQGKGASR.R	0	-	0	15	11	5.19777e-10	0	0
C:\Users\KyowonJeong\Downloads\apr23\Eclip_1479_MB_ms2.msalign	402	1057	HCD	2890	1355.35	47	4	2857.57	2857.56	1178	19710000	-1000	sp|P68919|RL25_ECOLI	50S ribosomal protein L25 OS=Escherichia coli (strain K12) OX=83333 GN=rplY PE=1 SV=1	63	87	T.IVVDGKEIKVKAQDVQRH(PYKPKLQ)[-58.1105].H	1	-	0	14	13	0.011843	0.000274725	0.000848896
C:\Users\KyowonJeong\Downloads\apr23\Eclip_1479_MB_ms2.msalign	411	1069	HCD	2905	1362.74	52	6	3165.81	3165.81	459	16140000	-1000	sp|P68919|RL25_ECOLI	50S ribosomal protein L25 OS=Escherichia coli (strain K12) OX=83333 GN=rplY PE=1 SV=1	63	89	T.IVVDGKEIKVKAQDVQRHPYKPKLQHI.D	0	-	0	21	15	4.07298e-11	0	0
C:\Users\KyowonJeong\Downloads\apr23\Eclip_1479_MB_ms2.msalign	414	1073	HCD	2910	1364.98	52	5	3165.81	3165.81	459	16140000	-1000	sp|P68919|RL25_ECOLI	50S ribosomal protein L25 OS=Escherichia coli (strain K12) OX=83333 GN=rplY PE=1 SV=1	63	89	T.IVVDGKEIKVKAQDVQRHPYKPKLQHI.D	0	-	0	13	11	0.00293368	0	0
C:\Users\KyowonJeong\Downloads\apr23\Eclip_1479_MB_ms2.msalign	418	1078	HCD	2916	1368.11	53	5	3235.76	3235.76	1161	12400000	-1000	sp|P68919|RL25_ECOLI	50S ribosomal protein L25 OS=Escherichia coli (strain K12) OX=83333 GN=rplY PE=1 SV=1	63	90	T.IVVDGKEIKVKAQDVQRH(PYKPKLQHID)[-45.0767].F	1	-	0	16	11	0.0209272	0.000269978	0.000861326
C:\Users\KyowonJeong\Downloads\apr23\Eclip_1479_MB_ms2.msalign	713	1568	HCD	3532	1676.05	62	7	3754.11	3754.12	220	17600000	-1000	sp|P68919|RL25_ECOLI	50S ribosomal protein L25 OS=Escherichia coli (strain K12) OX=83333 GN=rplY PE=1 SV=1	63	94	T.IVVDGKEIKVKAQDVQRHPYKPKLQHIDFVRA.	0	-	0	29	20	1.10455e-17	0	0
C:\Users\KyowonJeong\Downloads\apr23\Eclip_1479_MB_ms2.msalign	756	1620	HCD	3597	1708.6	56	6	3379.95	3379.95	598	4567000	-1000	sp|P68919|RL25_ECOLI	50S ribosomal protein L25 OS=Escherichia coli (strain K12) OX=83333 GN=rplY PE=1 SV=1	61	89	V.LTIVVDGKEIKVKAQDVQRHPYKPKLQHI.D	0	-	0	22	15	1.0865e-08	0	0
C:\Users\KyowonJeong\Downloads\apr23\Eclip_1479_MB_ms2.msalign	770	1643	HCD	3626	1722.93	59	6	3582	3582	543	14290000	-1000	sp|P68919|RL25_ECOLI	50S ribosomal protein L25 OS=Escherichia coli (strain K12) OX=83333 GN=rplY PE=1 SV=1	58	88	Y.SEVLTIVVDGKEIKVKAQDVQRHPYKPKLQH.I	0	-	0	24	15	8.50642e-09	0	0
C:\Users\KyowonJeong\Downloads\apr23\Eclip_1479_MB_ms2.msalign	771	1644	HCD	3627	1723.51	59	5	3582.01	3582	543	14290000	-1000	sp|P68919|RL25_ECOLI	50S ribosomal protein L25 OS=Escherichia coli (strain K12) OX=83333 GN=rplY PE=1 SV=1	58	88	Y.SEVLTIVVDGKEIKVKAQDVQRHPYKPKLQH.I	0	-	0	26	18	1.69466e-09	0	0
C:\Users\KyowonJeong\Downloads\apr23\Eclip_1479_MB_ms2.msalign	777	1650	HCD	3635	1727.49	29	7	3583.01	3582	543	1093000	-1000	sp|P68919|RL25_ECOLI	50S ribosomal protein L25 OS=Escherichia coli (strain K12) OX=83333 GN=rplY PE=1 SV=1	58	88	Y.SEVLTIVVDGKEIKVKAQDVQRHPYKPKLQH.I	0	-	0	12	8	9.01856e-05	0	0
C:\Users\KyowonJeong\Downloads\apr23\Eclip_1479_MB_ms2.msalign	1516	2747	HCD	5009	2406.67	82	8	4921.7	4921.7	133	60020000	-1000	sp|P68919|RL25_ECOLI	50S ribosomal protein L25 OS=Escherichia coli (strain K12) OX=83333 GN=rplY PE=1 SV=1	53	94	A.KAEFYSEVLTIVVDGKEIKVKAQDVQRHPYKPKLQHIDFVRA.	0	-	0	47	28	5.03648e-19	0	0
C:\Users\KyowonJeong\Downloads\apr23\Eclip_1479_MB_ms2.msalign	1517	2748	HCD	5010	2407.35	82	7	4921.71	4921.7	133	60020000	-1000	sp|P68919|RL25_ECOLI	50S ribosomal protein L25 OS=Escherichia coli (strain K12) OX=83333 GN=rplY PE=1 SV=1	53	94	A.KAEFYSEVLTIVVDGKEIKVKAQDVQRHPYKPKLQHIDFVRA.	0	-	0	52	33	1.49878e-21	0	0
C:\Users\KyowonJeong\Downloads\apr23\Eclip_1479_MB_ms2.msalign	1958	3270	HCD	5664	2693.49	163	14	10719.7	10719.8	452	1016000000	-1000	sp|P68919|RL25_ECOLI	50S ribosomal protein L25 OS=Escherichia coli (strain K12) OX=83333 GN=rplY PE=1 SV=1	1	94	.MFTINAEVRKEQGKGASRRLRAANKFPAIIYGGKEAPLAIEL(DHDKVMNMQAKAE)[33.0302]FYSEVLTIVVDGKEIKVKAQDVQRHPYKPKLQHIDFVRA.	1	-	0	40	30	3.24606e-11	0	0
C:\Users\KyowonJeong\Downloads\apr23\Eclip_1479_MB_ms2.msalign	2069	3388	HCD	5811	2744.4	177	16	10719.7	10719.7	452	1016000000	-1000	sp|P68919|RL25_ECOLI	50S ribosomal protein L25 OS=Escherichia coli (strain K12) OX=83333 GN=rplY PE=1 SV=1	1	94	.M(FTINAEVRKEQGKGASRRLRAANKFPAIIY)[32.9995]GGKEAPLAIELDHDKVMNMQAKAEFYSEVLTIVVDGKEIKVKAQDVQRHPYKPKLQHIDFVRA.	1	-	0	45	26	3.91063e-09	0	0
C:\Users\KyowonJeong\Downloads\apr23\Eclip_1479_MB_ms2.msalign	2074	3393	HCD	5817	2747.26	173	14	10719.7	10719.7	452	1016000000	-1000	sp|P68919|RL25_ECOLI	50S ribosomal protein L25 OS=Escherichia coli (strain K12) OX=83333 GN=rplY PE=1 SV=1	1	94	.MFTINAEVRKEQGKGASRRLRAANKFPAIIYGGKEAPLAIE(LDHDKVMNMQAKAEFY)[32.9965]SEVLTIVVDGKEIKVKAQDVQRHPYKPKLQHIDFVRA.	1	-	0	35	24	4.02494e-08	0	0
C:\Users\KyowonJeong\Downloads\apr23\Eclip_1479_MB_ms2.msalign	2093	3415	HCD	5845	2759.07	167	13	10719.7	10719.7	452	1016000000	-1000	sp|P68919|RL25_ECOLI	50S ribosomal protein L25 OS=Escherichia coli (strain K12) OX=83333 GN=rplY PE=1 SV=1	1	94	.MFTINAEVRKEQGKGASRRLRAANKFPAIIYGGKEAPLAIEL(DHDKVMNMQAKAE)[33.0139]FYSEVLTIVVDGKEIKVKAQDVQRHPYKPKLQHIDFVRA.	1	-	0	34	24	7.20236e-09	0	0
C:\Users\KyowonJeong\Downloads\apr23\Eclip_1479_MB_ms2.msalign	2104	3427	HCD	5860	2765.82	156	11	10719.7	10719.7	452	1016000000	-1000	sp|P68919|RL25_ECOLI	50S ribosomal protein L25 OS=Escherichia coli (strain K12) OX=83333 GN=rplY PE=1 SV=1	1	94	.MFTINAEVRKEQGKGASRRLRAANKFPAIIYGGKE(APLAIELD)[33.0297]HDKVMNMQAKAEFYSEVLTIVVDGKEIKVKAQDVQRHPYKPKLQHIDFVRA.	1	-	0	18	16	0.000340292	0	0
C:\Users\KyowonJeong\Downloads\apr23\Eclip_1479_MB_ms2.msalign	2121	3445	HCD	5882	2774.5	176	17	10701.7	10701.7	155	3592000000	52.0168	sp|P68919|RL25_ECOLI	50S ribosomal protein L25 OS=Escherichia coli (strain K12) OX=83333 GN=rplY PE=1 SV=1	1	94	.(M)[Acetyl]FTINAEVRKEQGKGASRRLRAANKFPAIIYGGKEAPLAIE(LD)[-27.0209]HDKVMNMQAKAEFYSEVLTIVVDGKEIKVKAQDVQRHPYKPKLQHIDFVRA.	1	-	0	46	25	1.21341e-09	0	0
C:\Users\KyowonJeong\Downloads\apr23\Eclip_1479_MB_ms2.msalign	2124	3450	HCD	5889	2777.33	172	15	10702.7	10702.7	155	3592000000	52.0168	sp|P68919|RL25_ECOLI	50S ribosomal protein L25 OS=Escherichia coli (strain K12) OX=83333 GN=rplY PE=1 SV=1	1	94	.MF(TINAEVRKEQGKGASRRLRAANKFPAII)[16.0199]YGGKEAPLAIELDHDKVMNMQAKAEFYSEVLTIVVDGKEIKVKAQDVQRHPYKPKLQHIDFVRA.	1	-	0	51	30	2.79014e-12	0	0
C:\Users\KyowonJeong\Downloads\apr23\Eclip_1479_MB_ms2.msalign	2127	3454	HCD	5894	2779.59	169	16	10702.7	10702.7	155	3592000000	52.0168	sp|P68919|RL25_ECOLI	50S ribosomal protein L25 OS=Escherichia coli (strain K12) OX=83333 GN=rplY PE=1 SV=1	1	94	.MFTINAEVRKEQGKGASRRLRAANKFPAIIYGGKEAPLAIE(L)[16.0212]DHDKVMNMQAKAEFYSEVLTIVVDGKEIKVKAQDVQRHPYKPKLQHIDFVRA.	1	-	0	64	40	9.3018e-17	0	0
C:\Users\KyowonJeong\Downloads\apr23\Eclip_1479_MB_ms2.msalign	2128	3455	HCD	5895	2779.87	167	14	10702.7	10702.7	155	3592000000	52.0168	sp|P68919|RL25_ECOLI	50S ribosomal protein L25 OS=Escherichia coli (strain K12) OX=83333 GN=rplY PE=1 SV=1	1	94	.MFTINAEVRKEQGKGASRRLRAANKFPAIIYGGKEAPLAIE(L)[16.0177]DHDKVMNMQAKAEFYSEVLTIVVDGKEIKVKAQDVQRHPYKPKLQHIDFVRA.	1	-	0	57	41	7.26473e-17	0	0
C:\Users\KyowonJeong\Downloads\apr23\Eclip_1479_MB_ms2.msalign	2134	3461	HCD	5902	2783.06	130	11	10701.7	10701.7	155	3592000000	52.0168	sp|P68919|RL25_ECOLI	50S ribosomal protein L25 OS=Escherichia coli (strain K12) OX=83333 GN=rplY PE=1 SV=1	1	94	.MFTINAEVRKEQGKGASRRLRAANKFPAIIYGGKEAPLAIELDHDK(VMNMQAKAEFYSE)[15.0196]VLTIVVDGKEIKVKAQDVQRHPYKPKLQHIDFVRA.	1	-	0	38	34	5.04517e-15	0	0
C:\Users\KyowonJeong\Downloads\apr23\Eclip_1479_MB_ms2.msalign	2137	3466	HCD	5909	2785.7	166	12	10702.7	10702.7	155	3592000000	52.0168	sp|P68919|RL25_ECOLI	50S ribosomal protein L25 OS=Escherichia coli (strain K12) OX=83333 GN=rplY PE=1 SV=1	1	94	.MFTINAEVRKEQGKGASRRLRAANKFPAIIYGGKEAPLAIELDHDK(VMNMQ)[16.0162]AKAEFYSEVLTIVVDGKEIKVKAQDVQRHPYKPKLQHIDFVRA.	1	-	0	48	40	2.09035e-16	0	0
C:\Users\KyowonJeong\Downloads\apr23\Eclip_1479_MB_ms2.msalign	2138	3467	HCD	5910	2786.23	165	16	10884.7	10884.8	779	1814000000	50.4392	sp|P68919|RL25_ECOLI	50S ribosomal protein L25 OS=Escherichia coli (strain K12) OX=83333 GN=rplY PE=1 SV=1	1	94	.MFTINAEVRKEQGKGASRRLRAANKFPAIIYGGKEAPLAIE(L)[198.0660]DHDKVMNMQAKAEFYSEVLTIVVDGKEIKVKAQDVQRHPYKPKLQHIDFVRA.	1	-	0	22	23	3.64499e-06	0	0
C:\Users\KyowonJeong\Downloads\apr23\Eclip_1479_MB_ms2.msalign	2140	3469	HCD	5912	2786.94	178	18	10702.7	10702.7	155	3592000000	52.0168	sp|P68919|RL25_ECOLI	50S ribosomal protein L25 OS=Escherichia coli (strain K12) OX=83333 GN=rplY PE=1 SV=1	1	94	.MFTINAEVRKEQGKGASRRLRAANKFPAIIYGGKEAPLAIELDHDKVMNM(QAKA)[16.0203]EFYSEVLTIVVDGKEIKVKAQDVQRHPYKPKLQHIDFVRA.	1	-	0	38	23	4.24544e-08	0	0
C:\Users\KyowonJeong\Downloads\apr23\Eclip_1479_MB_ms2.msalign	2149	3479	HCD	5925	2791.33	163	13	10702.7	10702.7	155	3592000000	52.0168	sp|P68919|RL25_ECOLI	50S ribosomal protein L25 OS=Escherichia coli (strain K12) OX=83333 GN=rplY PE=1 SV=1	1	94	.MFTINAEVRKEQGKGASRRLRAANKFPAIIYGGKEAPLAIELDHD(KVMNMQAKAE)[16.0100]FYSEVLTIVVDGKEIKVKAQDVQRHPYKPKLQHIDFVRA.	1	-	0	43	35	1.63943e-14	0	0
C:\Users\KyowonJeong\Downloads\apr23\Eclip_1479_MB_ms2.msalign	2181	3519	HCD	5975	2813.19	168	14	10702.7	10702.7	155	3592000000	52.0168	sp|P68919|RL25_ECOLI	50S ribosomal protein L25 OS=Escherichia coli (strain K12) OX=83333 GN=rplY PE=1 SV=1	1	94	.MFTINAEVRKEQGKGASRRLRAANKFPAIIYGGKEAPLAIE(LD)[16.0189]HDKVMNMQAKAEFYSEVLTIVVDGKEIKVKAQDVQRHPYKPKLQHIDFVRA.	1	-	0	53	38	2.40226e-15	0	0
C:\Users\KyowonJeong\Downloads\apr23\Eclip_1479_MB_ms2.msalign	2185	3524	HCD	5981	2816.06	174	16	10701.7	10701.7	155	3592000000	52.0168	sp|P68919|RL25_ECOLI	50S ribosomal protein L25 OS=Escherichia coli (strain K12) OX=83333 GN=rplY PE=1 SV=1	1	94	.MFTINAEVRKEQGKGASRRLRAANKFPAIIYGGKEAPLA(IE)[15.0118]LDHDKVMNMQAKAEFYSEVLTIVVDGKEIKVKAQDVQRHPYKPKLQHIDFVRA.	1	-	0	56	35	2.90549e-13	0	0
C:\Users\KyowonJeong\Downloads\apr23\Eclip_1479_MB_ms2.msalign	2190	3529	HCD	5987	2818.54	173	14	10885.8	10885.8	779	1814000000	50.4392	sp|P68919|RL25_ECOLI	50S ribosomal protein L25 OS=Escherichia coli (strain K12) OX=83333 GN=rplY PE=1 SV=1	1	94	.MFTINAEVRKEQGKGASRRLRAANKFPAIIYGGKEAPLAIELD(HDKVMNMQAKAE)[199.0589]FYSEVLTIVVDGKEIKVKAQDVQRHPYKPKLQHIDFVRA.	1	-	0	23	21	3.00126e-05	0	0
C:\Users\KyowonJeong\Downloads\apr23\Eclip_1479_MB_ms2.msalign	2197	3539	HCD	6000	2824.97	166	13	10702.7	10702.7	155	3592000000	52.0168	sp|P68919|RL25_ECOLI	50S ribosomal protein L25 OS=Escherichia coli (strain K12) OX=83333 GN=rplY PE=1 SV=1	1	94	.MFTINAEVRKEQGKGASRRLRAANKFPAIIYGGKEAPLAIELDHDKVMNMQAKAEF(Y)[16.0289]SEVLTIVVDGKEIKVKAQDVQRHPYKPKLQHIDFVRA.	1	-	0	48	36	1.96927e-13	0	0
C:\Users\KyowonJeong\Downloads\apr23\Eclip_1479_MB_ms2.msalign	2202	3545	HCD	6007	2827.76	171	17	10703.7	10703.7	155	3592000000	52.0168	sp|P68919|RL25_ECOLI	50S ribosomal protein L25 OS=Escherichia coli (strain K12) OX=83333 GN=rplY PE=1 SV=1	1	94	.MFTINAEVRKEQGKGASRRLRAANKFPAIIYGGKEAPL(AIEL)[17.0146]DHDKVMNMQAKAEFYSEVLTIVVDGKEIKVKAQDVQRHPYKPKLQHIDFVRA.	1	-	0	34	19	3.11111e-05	0	0
C:\Users\KyowonJeong\Downloads\apr23\Eclip_1479_MB_ms2.msalign	2209	3552	HCD	6016	2831.03	167	12	10701.7	10701.7	155	3592000000	52.0168	sp|P68919|RL25_ECOLI	50S ribosomal protein L25 OS=Escherichia coli (strain K12) OX=83333 GN=rplY PE=1 SV=1	1	94	.MFTINAEVRKEQGKGASRRLRAANKFPAIIYGGKEAPLAIELDHDK(VMNMQAK)[15.0071]AEFYSEVLTIVVDGKEIKVKAQDVQRHPYKPKLQHIDFVRA.	1	-	0	19	19	2.2117e-05	0	0
C:\Users\KyowonJeong\Downloads\apr23\Eclip_1479_MB_ms2.msalign	2222	3566	HCD	6034	2839.32	165	15	10702.7	10702.7	155	3592000000	52.0168	sp|P68919|RL25_ECOLI	50S ribosomal protein L25 OS=Escherichia coli (strain K12) OX=83333 GN=rplY PE=1 SV=1	1	94	.(M)[16.0237]FTINAEVRKEQGKGASRRLRAANKFPAIIYGGKEAPLAIELDHDKVMNMQAKAEFYSEVLTIVVDGKEIKVKAQDVQRHPYKPKLQHIDFVRA.	1	-	0	74	45	4.02726e-20	0	0
C:\Users\KyowonJeong\Downloads\apr23\Eclip_1479_MB_ms2.msalign	2224	3568	HCD	6036	2840.34	47	8	10701.7	10701.7	155	3592000000	52.0168	sp|P68919|RL25_ECOLI	50S ribosomal protein L25 OS=Escherichia coli (strain K12) OX=83333 GN=rplY PE=1 SV=1	1	94	.(MFTINAEVRKEQGKGASRRLRAANKFPAIIYGGKEA)[14.9947]PLAIELDHDKVMNMQAKAEFYSEVLTIVVDGKEIKVKAQDVQRHPYKPKLQHIDFVRA.	1	-	0	17	17	3.22491e-10	0	0
C:\Users\KyowonJeong\Downloads\apr23\Eclip_1479_MB_ms2.msalign	2225	3569	HCD	6037	2840.91	181	15	10885.8	10885.8	779	1814000000	50.4392	sp|P68919|RL25_ECOLI	50S ribosomal protein L25 OS=Escherichia coli (strain K12) OX=83333 GN=rplY PE=1 SV=1	1	94	.MFTIN(AEVRKEQGKGASRRLRAANKFPAIIYGGKEAP)[199.0815]LAIELDHDKVMNMQAKAEFYSEVLTIVVDGKEIKVKAQDVQRHPYKPKLQHIDFVRA.	1	-	0	21	18	0.00191691	0	0
C:\Users\KyowonJeong\Downloads\apr23\Eclip_1479_MB_ms2.msalign	2226	3570	HCD	6039	2841.53	52	10	10701.7	10701.7	155	3592000000	52.0168	sp|P68919|RL25_ECOLI	50S ribosomal protein L25 OS=Escherichia coli (strain K12) OX=83333 GN=rplY PE=1 SV=1	1	94	.MFTINAEVRKEQGKGASRR(LRAANKFPAIIY)[14.9776]GGKEAPLAIELDHDKVMNMQAKAEFYSEVLTIVVDGKEIKVKAQDVQRHPYKPKLQHIDFVRA.	1	-	0	13	13	2.01847e-07	0	0
C:\Users\KyowonJeong\Downloads\apr23\Eclip_1479_MB_ms2.msalign	2227	3571	HCD	6040	2841.8	45	9	10702.7	10702.7	155	3592000000	52.0168	sp|P68919|RL25_ECOLI	50S ribosomal protein L25 OS=Escherichia coli (strain K12) OX=83333 GN=rplY PE=1 SV=1	1	94	.MFTI(NAEVRKEQGKGASRRLRAANKFPAIIYGGK)[15.9934]EAPLAIELDHDKVMNMQAKAEFYSEVLTIVVDGKEIKVKAQDVQRHPYKPKLQHIDFVRA.	1	-	0	20	21	7.40192e-12	0	0
C:\Users\KyowonJeong\Downloads\apr23\Eclip_1479_MB_ms2.msalign	2228	3572	HCD	6041	2842.36	95	11	10702.7	10702.7	155	3592000000	52.0168	sp|P68919|RL25_ECOLI	50S ribosomal protein L25 OS=Escherichia coli (strain K12) OX=83333 GN=rplY PE=1 SV=1	1	94	.((M)[Acetyl]F)[-26.0079]TINAEVRKEQGKGASRRLRAANKFPAIIYGGKEAPLAIELDHDKVMNMQAKAEFYSEVLTIVVDGKEIKVKAQDVQRHPYKPKLQHIDFVRA.	1	-	0	37	33	2.60011e-17	0	0
C:\Users\KyowonJeong\Downloads\apr23\Eclip_1479_MB_ms2.msalign	2233	3578	HCD	6049	2845.96	167	14	10702.7	10702.7	155	3592000000	52.0168	sp|P68919|RL25_ECOLI	50S ribosomal protein L25 OS=Escherichia coli (strain K12) OX=83333 GN=rplY PE=1 SV=1	1	94	.(M)[16.0146]FTINAEVRKEQGKGASRRLRAANKFPAIIYGGKEAPLAIELDHDKVMNMQAKAEFYSEVLTIVVDGKEIKVKAQDVQRHPYKPKLQHIDFVRA.	1	-	0	64	41	3.5143e-18	0	0
C:\Users\KyowonJeong\Downloads\apr23\Eclip_1479_MB_ms2.msalign	2237	3582	HCD	6054	2848.19	175	16	10686.7	10686.7	58	3654000000	56.1693	sp|P68919|RL25_ECOLI	50S ribosomal protein L25 OS=Escherichia coli (strain K12) OX=83333 GN=rplY PE=1 SV=1	1	94	.MFTINAEVRKEQGKGASRRLRAANKFPAIIYGGKEAPLAIELDHDKVMNMQAKAEFYSEVLTIVVDGKEIKVKAQDVQRHPYKPKLQHIDFVRA.	0	-	0	62	36	5.5266e-19	0	0
C:\Users\KyowonJeong\Downloads\apr23\Eclip_1479_MB_ms2.msalign	2238	3583	HCD	6055	2848.45	175	14	10722.7	10722.8	576	110600000	-1000	sp|P68919|RL25_ECOLI	50S ribosomal protein L25 OS=Escherichia coli (strain K12) OX=83333 GN=rplY PE=1 SV=1	1	94	.MFTINAEVRKEQGKGASRRLRAANKFPAIIYGGKEAPLAIELDHDKVMNMQAKAEF(Y)[36.0501]SEVLTIVVDGKEIKVKAQDVQRHPYKPKLQHIDFVRA.	1	-	0	40	27	4.49812e-09	0	0
C:\Users\KyowonJeong\Downloads\apr23\Eclip_1479_MB_ms2.msalign	2240	3586	HCD	6059	2850.42	169	14	10885.7	10885.8	779	1814000000	50.4392	sp|P68919|RL25_ECOLI	50S ribosomal protein L25 OS=Escherichia coli (strain K12) OX=83333 GN=rplY PE=1 SV=1	1	94	.MFTINAEVRKEQGKGASRRLRAANKFPAIIYGGKEAPLAIEL(DHDKVMNMQAKAE)[199.0551]FYSEVLTIVVDGKEIKVKAQDVQRHPYKPKLQHIDFVRA.	1	-	0	18	16	0.00356309	0	0
C:\Users\KyowonJeong\Downloads\apr23\Eclip_1479_MB_ms2.msalign	2241	3587	HCD	6060	2850.68	95	10	10685.7	10686.7	58	3654000000	56.1693	sp|P68919|RL25_ECOLI	50S ribosomal protein L25 OS=Escherichia coli (strain K12) OX=83333 GN=rplY PE=1 SV=1	1	94	.MFTINAEVRKEQGKGASRRLRAANKFPAIIYGGKEAPLAIELDHDKVMNMQAKAEFYSEVLTIVVDGKEIKVKAQDVQRHPYKPKLQHIDFVRA.	0	-	0	38	36	2.80684e-29	0	0
C:\Users\KyowonJeong\Downloads\apr23\Eclip_1479_MB_ms2.msalign	2242	3588	HCD	6061	2850.97	117	11	10685.7	10686.7	58	3654000000	56.1693	sp|P68919|RL25_ECOLI	50S ribosomal protein L25 OS=Escherichia coli (strain K12) OX=83333 GN=rplY PE=1 SV=1	1	94	.MFTINAEVRKEQGKGASRRLRAANKFPAIIYGGKEAPLAIELDHDKVMNMQAKAEFYSEVLTIVVDGKEIKVKAQDVQRHPYKPKLQHIDFVRA.	0	-	0	53	44	3.1372e-24	0	0
C:\Users\KyowonJeong\Downloads\apr23\Eclip_1479_MB_ms2.msalign	2243	3589	HCD	6062	2851.19	168	13	10686.7	10686.7	58	3654000000	56.1693	sp|P68919|RL25_ECOLI	50S ribosomal protein L25 OS=Escherichia coli (strain K12) OX=83333 GN=rplY PE=1 SV=1	1	94	.MFTINAEVRKEQGKGASRRLRAANKFPAIIYGGKEAPLAIELDHDKVMNMQAKAEFYSEVLTIVVDGKEIKVKAQDVQRHPYKPKLQHIDFVRA.	0	-	0	69	45	8.2876e-24	0	0
C:\Users\KyowonJeong\Downloads\apr23\Eclip_1479_MB_ms2.msalign	2244	3590	HCD	6064	2851.53	42	8	10686.8	10686.7	58	3654000000	56.1693	sp|P68919|RL25_ECOLI	50S ribosomal protein L25 OS=Escherichia coli (strain K12) OX=83333 GN=rplY PE=1 SV=1	1	94	.MFTINAEVRKEQGKGASRRLRAANKFPAIIYGGKEAPLAIELDHDKVMNMQAKAEFYSEVLTIVVDGKEIKVKAQDVQRHPYKPKLQHIDFVRA.	0	-	0	21	22	1.41372e-15	0	0
C:\Users\KyowonJeong\Downloads\apr23\Eclip_1479_MB_ms2.msalign	2245	3592	HCD	6066	2852.23	164	14	10686.7	10686.7	58	3654000000	56.1693	sp|P68919|RL25_ECOLI	50S ribosomal protein L25 OS=Escherichia coli (strain K12) OX=83333 GN=rplY PE=1 SV=1	1	94	.MFTINAEVRKEQGKGASRRLRAANKFPAIIYGGKEAPLAIELDHDKVMNMQAKAEFYSEVLTIVVDGKEIKVKAQDVQRHPYKPKLQHIDFVRA.	0	-	0	70	47	8.3252e-27	0	0
C:\Users\KyowonJeong\Downloads\apr23\Eclip_1479_MB_ms2.msalign	2246	3593	HCD	6067	2852.37	71	9	10686.7	10686.7	58	3654000000	56.1693	sp|P68919|RL25_ECOLI	50S ribosomal protein L25 OS=Escherichia coli (strain K12) OX=83333 GN=rplY PE=1 SV=1	1	94	.MFTINAEVRKEQGKGASRRLRAANKFPAIIYGGKEAPLAIELDHDKVMNMQAKAEFYSEVLTIVVDGKEIKVKAQDVQRHPYKPKLQHIDFVRA.	0	-	0	46	44	2.5914e-29	0	0
C:\Users\KyowonJeong\Downloads\apr23\Eclip_1479_MB_ms2.msalign	2248	3595	HCD	6070	2853.22	178	19	10687.8	10686.7	58	3654000000	56.1693	sp|P68919|RL25_ECOLI	50S ribosomal protein L25 OS=Escherichia coli (strain K12) OX=83333 GN=rplY PE=1 SV=1	1	94	.MFTINAEVRKEQGKGASRRLRAANKFPAIIYGGKEAPLAIELDHDKVMNMQAKAEFYSEVLTIVVDGKEIKVKAQDVQRHPYKPKLQHIDFVRA.	0	-	0	34	18	9.2686e-08	0	0
C:\Users\KyowonJeong\Downloads\apr23\Eclip_1479_MB_ms2.msalign	2249	3596	HCD	6071	2853.69	180	18	10869.8	10869.8	153	1765000000	52.3429	sp|P68919|RL25_ECOLI	50S ribosomal protein L25 OS=Escherichia coli (strain K12) OX=83333 GN=rplY PE=1 SV=1	1	94	.MFTINAEVRKEQGKGASRRLRAANKFPAIIYGGKEAPLAIELDHDKVMNMQAKAEFYSEVLTIVVDGKEIKVKAQDVQRHP(YKP)[183.0517]KLQHIDFVRA.	1	-	0	50	25	4.20374e-09	0	0
C:\Users\KyowonJeong\Downloads\apr23\Eclip_1479_MB_ms2.msalign	2250	3597	HCD	6072	2854.26	172	12	10885.8	10885.8	779	1814000000	50.4392	sp|P68919|RL25_ECOLI	50S ribosomal protein L25 OS=Escherichia coli (strain K12) OX=83333 GN=rplY PE=1 SV=1	1	94	.MFTINAEVRKEQGKGASRRLRAANKFPAIIYGGKEAPLAIELDHDKVMNMQAKAEFYSEVLTI(VVDGKEIKVKAQDVQRHPYKPKLQH)[199.0841]IDFVRA.	1	-	0	21	19	0.000232683	0	0
C:\Users\KyowonJeong\Downloads\apr23\Eclip_1479_MB_ms2.msalign	2251	3598	HCD	6074	2855.04	174	17	10869.8	10869.8	153	1765000000	52.3429	sp|P68919|RL25_ECOLI	50S ribosomal protein L25 OS=Escherichia coli (strain K12) OX=83333 GN=rplY PE=1 SV=1	1	94	.MFTINAEVRKEQGKGASRRLRAANKFPAIIYGGKEAPLAIELDHDKVMNMQAKAEFYSEVLTIVVDGKEIKVKAQDVQRH(PYKPKLQHI)[183.0439]DFVRA.	1	-	0	42	26	6.89888e-10	0	0
C:\Users\KyowonJeong\Downloads\apr23\Eclip_1479_MB_ms2.msalign	2252	3599	HCD	6075	2855.3	169	13	10869.8	10869.8	153	1765000000	52.3429	sp|P68919|RL25_ECOLI	50S ribosomal protein L25 OS=Escherichia coli (strain K12) OX=83333 GN=rplY PE=1 SV=1	1	94	.MFTINAEVRKEQGKGASRRLRAANKFPAIIYGGKEAPLAIELDHDKVMNMQAKAEFYSEVLTIVVDGKEIKVKAQD(VQRHPYKPKLQH)[183.0516]IDFVRA.	1	-	0	64	43	2.06641e-16	0	0
C:\Users\KyowonJeong\Downloads\apr23\Eclip_1479_MB_ms2.msalign	2253	3600	HCD	6076	2855.62	172	12	10869.8	10869.8	153	1765000000	52.3429	sp|P68919|RL25_ECOLI	50S ribosomal protein L25 OS=Escherichia coli (strain K12) OX=83333 GN=rplY PE=1 SV=1	1	94	.MFTINAEVRKEQGKGASRRLRAANKFPAIIYGGKEAPLAIELDHDKVMNMQAKAEFYSEVLTIVVDGKEIKVKAQDVQRH(PYKPKLQ)[183.0580]HIDFVRA.	1	-	0	50	41	3.59141e-16	0	0
C:\Users\KyowonJeong\Downloads\apr23\Eclip_1479_MB_ms2.msalign	2254	3602	HCD	6079	2856.86	96	11	10870.8	10870.8	153	1765000000	52.3429	sp|P68919|RL25_ECOLI	50S ribosomal protein L25 OS=Escherichia coli (strain K12) OX=83333 GN=rplY PE=1 SV=1	1	94	.MFTINAEVRKEQGKGASRRLRAANKFPAIIYGGKEAPLAIELDHDKVMNMQAKAEFYSEVLTIVVDGKEIKVKAQD(VQRHPYKPKLQHID)[184.0670]FVRA.	1	-	0	21	19	2.3791e-07	0	0
C:\Users\KyowonJeong\Downloads\apr23\Eclip_1479_MB_ms2.msalign	2257	3605	HCD	6082	2858.63	166	13	10720.7	10720.7	452	1016000000	-1000	sp|P68919|RL25_ECOLI	50S ribosomal protein L25 OS=Escherichia coli (strain K12) OX=83333 GN=rplY PE=1 SV=1	1	94	.MFTINAEVRKEQGKGASRRLRAANKFPAIIYGGKEAPLAIELDHDKVMNMQAKAEFYSE(V)[34.0129]LTIVVDGKEIKVKAQDVQRHPYKPKLQHIDFVRA.	1	-	0	16	12	0.0952156	0.00334018	0
C:\Users\KyowonJeong\Downloads\apr23\Eclip_1479_MB_ms2.msalign	2261	3610	HCD	6089	2861.43	171	17	10685.7	10686.7	58	3654000000	56.1693	sp|P68919|RL25_ECOLI	50S ribosomal protein L25 OS=Escherichia coli (strain K12) OX=83333 GN=rplY PE=1 SV=1	1	94	.MFTINAEVRKEQGKGASRRLRAANKFPAIIYGGKEAPLAIELDHDKVMNMQAKAEFYSEVLTIVVDGKEIKVKAQDVQRHPYKPKLQHIDFVRA.	0	-	0	43	23	6.7798e-12	0	0
C:\Users\KyowonJeong\Downloads\apr23\Eclip_1479_MB_ms2.msalign	2262	3614	HCD	6094	2863.67	131	12	10686.7	10686.7	58	3654000000	56.1693	sp|P68919|RL25_ECOLI	50S ribosomal protein L25 OS=Escherichia coli (strain K12) OX=83333 GN=rplY PE=1 SV=1	1	94	.MFTINAEVRKEQGKGASRRLRAANKFPAIIYGGKEAPLAIELDHDKVMNMQAKAEFYSEVLTIVVDGKEIKVKAQDVQRHPYKPKLQHIDFVRA.	0	-	0	34	31	7.859e-19	0	0
C:\Users\KyowonJeong\Downloads\apr23\Eclip_1479_MB_ms2.msalign	2263	3615	HCD	6095	2864.2	169	14	10869.8	10869.8	153	1765000000	52.3429	sp|P68919|RL25_ECOLI	50S ribosomal protein L25 OS=Escherichia coli (strain K12) OX=83333 GN=rplY PE=1 SV=1	1	94	.MFTINAEVRKEQGKGASRRLRAANKFPAIIYGGKEAPLAIELDHDKVMNMQAKAEFYSEVLTIVVDGKEIKVKAQDVQRH(PYKPKLQH)[183.0567]IDFVRA.	1	-	0	75	49	2.61383e-20	0	0
C:\Users\KyowonJeong\Downloads\apr23\Eclip_1479_MB_ms2.msalign	2264	3617	HCD	6097	2865.01	166	13	10869.8	10869.8	153	1765000000	52.3429	sp|P68919|RL25_ECOLI	50S ribosomal protein L25 OS=Escherichia coli (strain K12) OX=83333 GN=rplY PE=1 SV=1	1	94	.MFTINAEVRKEQGKGASRRLRAANKFPAIIYGGKEAPLAIELDHDKVMNMQAKAEFYSEVLTIVVDGKEIKVKAQDVQRH(PYKPKLQH)[183.0569]IDFVRA.	1	-	0	72	50	6.41433e-20	0	0
C:\Users\KyowonJeong\Downloads\apr23\Eclip_1479_MB_ms2.msalign	2269	3630	HCD	6114	2873.07	176	15	10869.8	10869.8	153	1765000000	52.3429	sp|P68919|RL25_ECOLI	50S ribosomal protein L25 OS=Escherichia coli (strain K12) OX=83333 GN=rplY PE=1 SV=1	1	94	.MFTINAEVRKEQGKGASRRLRAANKFPAIIYGGKEAPLAIELDHDKVMNMQAKAEFYSEVLTIVVDGKEIKVKAQDVQRH(PYKPKLQH)[183.0478]IDFVRA.	1	-	0	61	39	2.55168e-16	0	0
C:\Users\KyowonJeong\Downloads\apr23\Eclip_1479_MB_ms2.msalign	2270	3631	HCD	6115	2873.34	174	15	10686.7	10686.7	58	3654000000	56.1693	sp|P68919|RL25_ECOLI	50S ribosomal protein L25 OS=Escherichia coli (strain K12) OX=83333 GN=rplY PE=1 SV=1	1	94	.MFTINAEVRKEQGKGASRRLRAANKFPAIIYGGKEAPLAIELDHDKVMNMQAKAEFYSEVLTIVVDGKEIKVKAQDVQRHPYKPKLQHIDFVRA.	0	-	0	43	29	1.03348e-13	0	0
C:\Users\KyowonJeong\Downloads\apr23\Eclip_1479_MB_ms2.msalign	2279	3643	HCD	6130	2880.91	178	16	10685.7	10686.7	58	3654000000	56.1693	sp|P68919|RL25_ECOLI	50S ribosomal protein L25 OS=Escherichia coli (strain K12) OX=83333 GN=rplY PE=1 SV=1	1	94	.MFTINAEVRKEQGKGASRRLRAANKFPAIIYGGKEAPLAIELDHDKVMNMQAKAEFYSEVLTIVVDGKEIKVKAQDVQRHPYKPKLQHIDFVRA.	0	-	0	36	23	1.63996e-09	0	0
C:\Users\KyowonJeong\Downloads\apr23\Eclip_1479_MB_ms2.msalign	2284	3650	HCD	6139	2885.08	181	16	10869.8	10869.8	153	1765000000	52.3429	sp|P68919|RL25_ECOLI	50S ribosomal protein L25 OS=Escherichia coli (strain K12) OX=83333 GN=rplY PE=1 SV=1	1	94	.MFTINAEVRKEQGKGASRRLRAANKFPAIIYGGKEAPLAIELDHDKVMNMQAKAEFYSEVLTIVVDGKEIKVKAQDVQRH(PYKPKLQHI)[183.0486]DFVRA.	1	-	0	48	33	1.00222e-12	0	0
C:\Users\KyowonJeong\Downloads\apr23\Eclip_1479_MB_ms2.msalign	2341	3742	HCD	6254	2931.69	144	13	8685.69	8685.73	269	77240000	-1000	sp|P68919|RL25_ECOLI	50S ribosomal protein L25 OS=Escherichia coli (strain K12) OX=83333 GN=rplY PE=1 SV=1	19	94	R.RLRAANKFPAIIYGGKEAPLAIELDHDKVMNMQAKAEFYS(E)[2.0448]VLTIVVDGKEIKVKAQDVQRHPYKPKLQHIDFVRA.	1	-	0	49	29	3.09477e-16	0	0
C:\Users\KyowonJeong\Downloads\apr23\Eclip_1479_MB_ms2.msalign	1254	2290	HCD	4437	2130.41	38	4	2335.3	2335.3	545	3625000	-1000	sp|P69222|IF1_ECOLI	Translation initiation factor IF-1 OS=Escherichia coli (strain K12) OX=83333 GN=infA PE=1 SV=2	53	72	K.VTVELTPYDLSKGRIVFRSR.	0	-	0	14	10	1.77271e-09	0	0
C:\Users\KyowonJeong\Downloads\apr23\Eclip_1479_MB_ms2.msalign	1963	3275	HCD	5670	2694.97	135	11	8128.29	8128.28	190	233800000	-1000	sp|P69222|IF1_ECOLI	Translation initiation factor IF-1 OS=Escherichia coli (strain K12) OX=83333 GN=infA PE=1 SV=2	2	72	M.AKEDNIEMQGTVLETLPN(TMFRVELE)[14.9941]NGHVVTAHISGKMRKNYIRILTGDKVTVELTPYDLSKGRIVFRSR.	1	-	0	30	20	8.33723e-09	0	0
C:\Users\KyowonJeong\Downloads\apr23\Eclip_1479_MB_ms2.msalign	1964	3277	HCD	5672	2695.41	135	10	8129.26	8129.28	190	233800000	-1000	sp|P69222|IF1_ECOLI	Translation initiation factor IF-1 OS=Escherichia coli (strain K12) OX=83333 GN=infA PE=1 SV=2	2	72	M.AKEDNIEMQGTVLETLP(NTMFRVELENGHV)[16.0013]VTAHISGKMRKNYIRILTGDKVTVELTPYDLSKGRIVFRSR.	1	-	0	39	26	5.94392e-12	0	0
C:\Users\KyowonJeong\Downloads\apr23\Eclip_1479_MB_ms2.msalign	2147	3477	HCD	5922	2790.51	135	11	8129.28	8129.29	190	1239000000	-1000	sp|P69222|IF1_ECOLI	Translation initiation factor IF-1 OS=Escherichia coli (strain K12) OX=83333 GN=infA PE=1 SV=2	2	72	M.AKEDNIEMQGTVLETLPNTMFRVELENGHVVTAHI(SGKMRKNYIRILTGDKV)[16.0096]TVELTPYDLSKGRIVFRSR.	1	-	0	42	26	1.69868e-12	0	0
C:\Users\KyowonJeong\Downloads\apr23\Eclip_1479_MB_ms2.msalign	2155	3487	HCD	5935	2795.71	78	7	8129.28	8129.27	190	1239000000	-1000	sp|P69222|IF1_ECOLI	Translation initiation factor IF-1 OS=Escherichia coli (strain K12) OX=83333 GN=infA PE=1 SV=2	2	72	M.AKEDNIEMQGTVLETLPNTMFRVELENGHVVTA(HISGKMRKNYIRILTGD)[15.9886]KVTVELTPYDLSKGRIVFRSR.	1	-	0	35	32	1.27629e-17	0	0
C:\Users\KyowonJeong\Downloads\apr23\Eclip_1479_MB_ms2.msalign	2198	3541	HCD	6002	2825.93	135	11	8128.27	8128.3	190	1239000000	-1000	sp|P69222|IF1_ECOLI	Translation initiation factor IF-1 OS=Escherichia coli (strain K12) OX=83333 GN=infA PE=1 SV=2	2	72	M.AKEDNIEMQGTVLETLPN(TMFRVELENGHVVTAHISGKMRKNYIRILTGDKV)[15.0182]TVELTPYDLSKGRIVFRSR.	1	-	0	30	21	3.21694e-09	0	0
C:\Users\KyowonJeong\Downloads\apr23\Eclip_1479_MB_ms2.msalign	2232	3576	HCD	6046	2844.6	97	7	8128.27	8128.26	190	1239000000	-1000	sp|P69222|IF1_ECOLI	Translation initiation factor IF-1 OS=Escherichia coli (strain K12) OX=83333 GN=infA PE=1 SV=2	2	72	M.AKEDNIE(M)[14.9775]QGTVLETLPNTMFRVELENGHVVTAHISGKMRKNYIRILTGDKVTVELTPYDLSKGRIVFRSR.	1	-	0	40	35	1.82083e-18	0	0
C:\Users\KyowonJeong\Downloads\apr23\Eclip_1479_MB_ms2.msalign	2239	3585	HCD	6057	2849.71	135	8	8129.29	8129.28	190	1239000000	-1000	sp|P69222|IF1_ECOLI	Translation initiation factor IF-1 OS=Escherichia coli (strain K12) OX=83333 GN=infA PE=1 SV=2	2	72	M.AKEDNI(E)[15.9981]MQGTVLETLPNTMFRVELENGHVVTAHISGKMRKNYIRILTGDKVTVELTPYDLSKGRIVFRSR.	1	-	0	54	37	4.20487e-19	0	0
C:\Users\KyowonJeong\Downloads\apr23\Eclip_1479_MB_ms2.msalign	2247	3594	HCD	6069	2852.95	135	12	8129.28	8129.28	190	1239000000	-1000	sp|P69222|IF1_ECOLI	Translation initiation factor IF-1 OS=Escherichia coli (strain K12) OX=83333 GN=infA PE=1 SV=2	2	72	M.AKEDNIE(MQ)[15.9979]GTVLETLPNTMFRVELENGHVVTAHISGKMRKNYIRILTGDKVTVELTPYDLSKGRIVFRSR.	1	-	0	40	27	3.21937e-14	0	0
C:\Users\KyowonJeong\Downloads\apr23\Eclip_1479_MB_ms2.msalign	2258	3606	HCD	6084	2859.28	135	11	8129.28	8129.28	190	1239000000	-1000	sp|P69222|IF1_ECOLI	Translation initiation factor IF-1 OS=Escherichia coli (strain K12) OX=83333 GN=infA PE=1 SV=2	2	72	M.AKEDNI(E)[15.9946]MQGTVLETLPNTMFRVELENGHVVTAHISGKMRKNYIRILTGDKVTVELTPYDLSKGRIVFRSR.	1	-	0	46	29	2.72905e-15	0	0
C:\Users\KyowonJeong\Downloads\apr23\Eclip_1479_MB_ms2.msalign	2265	3618	HCD	6099	2865.66	135	10	8129.28	8129.28	190	1239000000	-1000	sp|P69222|IF1_ECOLI	Translation initiation factor IF-1 OS=Escherichia coli (strain K12) OX=83333 GN=infA PE=1 SV=2	2	72	M.AKEDNI(EMQ)[16.0016]GTVLETLPNTMFRVELENGHVVTAHISGKMRKNYIRILTGDKVTVELTPYDLSKGRIVFRSR.	1	-	0	41	25	8.1576e-12	0	0
C:\Users\KyowonJeong\Downloads\apr23\Eclip_1479_MB_ms2.msalign	2275	3638	HCD	6124	2877.63	47	7	8129.28	8129.29	190	1239000000	-1000	sp|P69222|IF1_ECOLI	Translation initiation factor IF-1 OS=Escherichia coli (strain K12) OX=83333 GN=infA PE=1 SV=2	2	72	M.AKEDNIE(MQGTV)[16.0036]LETLPNTMFRVELENGHVVTAHISGKMRKNYIRILTGDKVTVELTPYDLSKGRIVFRSR.	1	-	0	18	17	1.78532e-11	0	0
C:\Users\KyowonJeong\Downloads\apr23\Eclip_1479_MB_ms2.msalign	2278	3642	HCD	6129	2880.24	135	9	8129.29	8129.28	190	1239000000	-1000	sp|P69222|IF1_ECOLI	Translation initiation factor IF-1 OS=Escherichia coli (strain K12) OX=83333 GN=infA PE=1 SV=2	2	72	M.AKEDNIE(MQ)[15.9943]GTVLETLPNTMFRVELENGHVVTAHISGKMRKNYIRILTGDKVTVELTPYDLSKGRIVFRSR.	1	-	0	31	22	4.43271e-08	0	0
C:\Users\KyowonJeong\Downloads\apr23\Eclip_1479_MB_ms2.msalign	2291	3662	HCD	6154	2891.39	135	11	8129.28	8129.28	190	1239000000	-1000	sp|P69222|IF1_ECOLI	Translation initiation factor IF-1 OS=Escherichia coli (strain K12) OX=83333 GN=infA PE=1 SV=2	2	72	M.AKEDNI(EMQG)[15.9996]TVLETLPNTMFRVELENGHVVTAHISGKMRKNYIRILTGDKVTVELTPYDLSKGRIVFRSR.	1	-	0	22	14	0.000698587	0	0
C:\Users\KyowonJeong\Downloads\apr23\Eclip_1479_MB_ms2.msalign	2308	3689	HCD	6187	2904.35	135	10	8113.3	8113.28	61	1433000000	57.7191	sp|P69222|IF1_ECOLI	Translation initiation factor IF-1 OS=Escherichia coli (strain K12) OX=83333 GN=infA PE=1 SV=2	2	72	M.AKEDNIEMQGTVLETLPNTMFRVELENGHVVTAHISGKMRKNYIRILTGDKVTVELTPYDLSKGRIVFRSR.	0	-	0	48	30	1.33084e-19	0	0
C:\Users\KyowonJeong\Downloads\apr23\Eclip_1479_MB_ms2.msalign	2309	3690	HCD	6189	2905.13	135	8	8112.3	8113.28	61	1433000000	57.7191	sp|P69222|IF1_ECOLI	Translation initiation factor IF-1 OS=Escherichia coli (strain K12) OX=83333 GN=infA PE=1 SV=2	2	72	M.AKEDNIEMQGTVLETLPNTMFRVELENGHVVTAHISGKMRKNYIRILTGDKVTVELTPYDLSKGRIVFRSR.	0	-	0	58	42	1.29716e-23	0	0
C:\Users\KyowonJeong\Downloads\apr23\Eclip_1479_MB_ms2.msalign	2310	3691	HCD	6190	2905.81	126	7	8113.28	8113.28	61	1433000000	57.7191	sp|P69222|IF1_ECOLI	Translation initiation factor IF-1 OS=Escherichia coli (strain K12) OX=83333 GN=infA PE=1 SV=2	2	72	M.AKEDNIEMQGTVLETLPNTMFRVELENGHVVTAHISGKMRKNYIRILTGDKVTVELTPYDLSKGRIVFRSR.	0	-	0	63	53	5.0474e-29	0	0
C:\Users\KyowonJeong\Downloads\apr23\Eclip_1479_MB_ms2.msalign	2311	3692	HCD	6191	2906.38	135	9	8113.3	8113.28	61	1433000000	57.7191	sp|P69222|IF1_ECOLI	Translation initiation factor IF-1 OS=Escherichia coli (strain K12) OX=83333 GN=infA PE=1 SV=2	2	72	M.AKEDNIEMQGTVLETLPNTMFRVELENGHVVTAHISGKMRKNYIRILTGDKVTVELTPYDLSKGRIVFRSR.	0	-	0	50	35	3.3364e-19	0	0
C:\Users\KyowonJeong\Downloads\apr23\Eclip_1479_MB_ms2.msalign	2313	3695	HCD	6195	2908.11	135	12	8113.29	8113.28	61	1433000000	57.7191	sp|P69222|IF1_ECOLI	Translation initiation factor IF-1 OS=Escherichia coli (strain K12) OX=83333 GN=infA PE=1 SV=2	2	72	M.AKEDNIEMQGTVLETLPNTMFRVELENGHVVTAHISGKMRKNYIRILTGDKVTVELTPYDLSKGRIVFRSR.	0	-	0	35	23	4.28e-13	0	0
C:\Users\KyowonJeong\Downloads\apr23\Eclip_1479_MB_ms2.msalign	2316	3701	HCD	6202	2910.39	34	6	8113.27	8113.28	61	1433000000	57.7191	sp|P69222|IF1_ECOLI	Translation initiation factor IF-1 OS=Escherichia coli (strain K12) OX=83333 GN=infA PE=1 SV=2	2	72	M.AKEDNIEMQGTVLETLPNTMFRVELENGHVVTAHISGKMRKNYIRILTGDKVTVELTPYDLSKGRIVFRSR.	0	-	0	19	19	5.2054e-13	0	0
C:\Users\KyowonJeong\Downloads\apr23\Eclip_1479_MB_ms2.msalign	2327	3726	HCD	6234	2924.42	135	11	8113.3	8113.28	61	1433000000	57.7191	sp|P69222|IF1_ECOLI	Translation initiation factor IF-1 OS=Escherichia coli (strain K12) OX=83333 GN=infA PE=1 SV=2	2	72	M.AKEDNIEMQGTVLETLPNTMFRVELENGHVVTAHISGKMRKNYIRILTGDKVTVELTPYDLSKGRIVFRSR.	0	-	0	45	28	5.148e-18	0	0
C:\Users\KyowonJeong\Downloads\apr23\Eclip_1479_MB_ms2.msalign	2356	3762	HCD	6279	2943.78	138	10	8296.33	8296.33	312	185100000	-1000	sp|P69222|IF1_ECOLI	Translation initiation factor IF-1 OS=Escherichia coli (strain K12) OX=83333 GN=infA PE=1 SV=2	2	72	M.AKEDNIEMQGTVLETLPNTMFRVELENGHVVTAHISGKMRKNYIRILTGDKVTVEL(T)[183.0473]PYDLSKGRIVFRSR.	1	-	0	46	31	6.8234e-15	0	0
C:\Users\KyowonJeong\Downloads\apr23\Eclip_1479_MB_ms2.msalign	2358	3764	HCD	6281	2944.92	138	12	8297.32	8297.35	312	185100000	-1000	sp|P69222|IF1_ECOLI	Translation initiation factor IF-1 OS=Escherichia coli (strain K12) OX=83333 GN=infA PE=1 SV=2	2	72	M.AKEDNIEMQGTVLETLPNTM(FRVELENGHVVTAHISGKMRKNYIRILTGDKVTVELT)[184.0673]PYDLSKGRIVFRSR.	1	-	0	33	19	1.19447e-06	0	0
C:\Users\KyowonJeong\Downloads\apr23\Eclip_1479_MB_ms2.msalign	2361	3767	HCD	6285	2946.55	138	9	8296.3	8296.32	312	185100000	-1000	sp|P69222|IF1_ECOLI	Translation initiation factor IF-1 OS=Escherichia coli (strain K12) OX=83333 GN=infA PE=1 SV=2	2	72	M.AKEDNIEMQGTVLETLPNTMFRVELENGHVVTAHISGKMRKNYIRILTG(DKVTV)[183.0420]ELTPYDLSKGRIVFRSR.	1	-	0	38	28	4.27415e-12	0	0
C:\Users\KyowonJeong\Downloads\apr23\Eclip_1479_MB_ms2.msalign	498	1215	HCD	3090	1454.17	24	7	7833.77	7833.78	765	6132000	-1000	sp|P69425|TATB_ECOLI	Sec-independent protein translocase protein TatB OS=Escherichia coli (strain K12) OX=83333 GN=tatB PE=1 SV=1	96	171	S.YVANDPEKASDEAHTIHNPVVKDNEAAHEGVTPAAAQTQASSPEQKPETTPEPVVKPAADAEPKTAAPSPSSSDKP.	0	-	0	9	9	2.7354e-06	0	0
C:\Users\KyowonJeong\Downloads\apr23\Eclip_1479_MB_ms2.msalign	502	1222	HCD	3099	1458.68	50	7	7919.84	7920.81	187	16620000	-1000	sp|P69425|TATB_ECOLI	Sec-independent protein translocase protein TatB OS=Escherichia coli (strain K12) OX=83333 GN=tatB PE=1 SV=1	95	171	R.SYVANDPEKASDEAHTIHNPVVKDNEAAHEGVTPAAAQTQASSPEQKPETTPEPVVKPAADAEPKTAAPSPSSSDKP.	0	-	0	27	24	3.35754e-19	0	0
C:\Users\KyowonJeong\Downloads\apr23\Eclip_1479_MB_ms2.msalign	507	1228	HCD	3106	1462.44	37	8	7919.83	7920.81	187	16620000	-1000	sp|P69425|TATB_ECOLI	Sec-independent protein translocase protein TatB OS=Escherichia coli (strain K12) OX=83333 GN=tatB PE=1 SV=1	95	171	R.SYVANDPEKASDEAHTIHNPVVKDNEAAHEGVTPAAAQTQASSPEQKPETTPEPVVKPAADAEPKTAAPSPSSSDKP.	0	-	0	21	16	6.05988e-15	0	0
C:\Users\KyowonJeong\Downloads\apr23\Eclip_1479_MB_ms2.msalign	510	1231	HCD	3110	1464.43	51	9	7920.81	7920.81	187	16620000	-1000	sp|P69425|TATB_ECOLI	Sec-independent protein translocase protein TatB OS=Escherichia coli (strain K12) OX=83333 GN=tatB PE=1 SV=1	95	171	R.SYVANDPEKASDEAHTIHNPVVKDNEAAHEGVTPAAAQTQASSPEQKPETTPEPVVKPAADAEPKTAAPSPSSSDKP.	0	-	0	17	17	5.21196e-16	0	0
C:\Users\KyowonJeong\Downloads\apr23\Eclip_1479_MB_ms2.msalign	2	11	HCD	960	448.87	53	5	3224.61	3224.6	285	267600000	49.1621	sp|P69428|TATA_ECOLI	Sec-independent protein translocase protein TatA OS=Escherichia coli (strain K12) OX=83333 GN=tatA PE=1 SV=1	62	89	A.KTIADKQADTNQEQAKTEDAKRHDKEQV.	0	-	0	26	24	1.15304e-15	0	0
C:\Users\KyowonJeong\Downloads\apr23\Eclip_1479_MB_ms2.msalign	15	116	HCD	1351	622.81	30	5	3225.6	3224.6	285	96400	-1000	sp|P69428|TATA_ECOLI	Sec-independent protein translocase protein TatA OS=Escherichia coli (strain K12) OX=83333 GN=tatA PE=1 SV=1	62	89	A.KTIADKQADTNQEQAKTEDAKRHDKEQV.	0	-	0	10	10	1.16726e-08	0	0
C:\Users\KyowonJeong\Downloads\apr23\Eclip_1479_MB_ms2.msalign	22	201	HCD	1619	741.99	20	5	3224.6	3224.6	285	565100	-1000	sp|P69428|TATA_ECOLI	Sec-independent protein translocase protein TatA OS=Escherichia coli (strain K12) OX=83333 GN=tatA PE=1 SV=1	62	89	A.KTIADKQADTNQEQAKTEDAKRHDKEQV.	0	-	0	6	6	8.98548e-07	0	0
C:\Users\KyowonJeong\Downloads\apr23\Eclip_1479_MB_ms2.msalign	133	593	HCD	2281	1056.21	92	6	5549.62	5549.61	53	277800000	-1000	sp|P69428|TATA_ECOLI	Sec-independent protein translocase protein TatA OS=Escherichia coli (strain K12) OX=83333 GN=tatA PE=1 SV=1	41	89	K.KA(M)[15.9928]SDDEPKQDKTSQDADFTAKTIADKQADTNQEQAKTEDAKRHDKEQV.	1	-	0	52	45	3.13947e-23	0	0
C:\Users\KyowonJeong\Downloads\apr23\Eclip_1479_MB_ms2.msalign	136	596	HCD	2285	1058.15	92	7	5549.62	5549.61	53	277800000	-1000	sp|P69428|TATA_ECOLI	Sec-independent protein translocase protein TatA OS=Escherichia coli (strain K12) OX=83333 GN=tatA PE=1 SV=1	41	89	K.KA(MSD)[15.9913]DEPKQDKTSQDADFTAKTIADKQADTNQEQAKTEDAKRHDKEQV.	1	-	0	46	40	5.74463e-24	0	0
C:\Users\KyowonJeong\Downloads\apr23\Eclip_1479_MB_ms2.msalign	137	597	HCD	2286	1058.75	92	8	5549.61	5549.61	53	277800000	-1000	sp|P69428|TATA_ECOLI	Sec-independent protein translocase protein TatA OS=Escherichia coli (strain K12) OX=83333 GN=tatA PE=1 SV=1	41	89	K.K(AM)[15.9974]SDDEPKQDKTSQDADFTAKTIADKQADTNQEQAKTEDAKRHDKEQV.	1	-	0	32	28	1.66036e-15	0	0
C:\Users\KyowonJeong\Downloads\apr23\Eclip_1479_MB_ms2.msalign	138	598	HCD	2287	1059.33	62	6	5824.78	5824.77	145	56290000	-1000	sp|P69428|TATA_ECOLI	Sec-independent protein translocase protein TatA OS=Escherichia coli (strain K12) OX=83333 GN=tatA PE=1 SV=1	39	89	G.FKKA(MSD)[15.9897]DEPKQDKTSQDADFTAKTIADKQADTNQEQAKTEDAKRHDKEQV.	1	-	0	28	25	6.40988e-14	0	0
C:\Users\KyowonJeong\Downloads\apr23\Eclip_1479_MB_ms2.msalign	139	599	HCD	2288	1059.91	31	5	5549.61	5549.61	53	277800000	-1000	sp|P69428|TATA_ECOLI	Sec-independent protein translocase protein TatA OS=Escherichia coli (strain K12) OX=83333 GN=tatA PE=1 SV=1	41	89	K.K(AM)[15.9914]SDDEPKQDKTSQDADFTAKTIADKQADTNQEQAKTEDAKRHDKEQV.	1	-	0	14	13	4.58783e-06	0	0
C:\Users\KyowonJeong\Downloads\apr23\Eclip_1479_MB_ms2.msalign	141	601	HCD	2291	1061.3	59	9	5824.78	5824.77	145	56290000	-1000	sp|P69428|TATA_ECOLI	Sec-independent protein translocase protein TatA OS=Escherichia coli (strain K12) OX=83333 GN=tatA PE=1 SV=1	36	89	S.(IKGFKKAMSD)[-282.2054]DEPKQDKTSQDADFTAKTIADKQADTNQEQAKTEDAKRHDKEQV.	1	-	0	14	14	5.79751e-06	0	0
C:\Users\KyowonJeong\Downloads\apr23\Eclip_1479_MB_ms2.msalign	142	603	HCD	2293	1062.46	67	7	5824.79	5824.77	145	56290000	-1000	sp|P69428|TATA_ECOLI	Sec-independent protein translocase protein TatA OS=Escherichia coli (strain K12) OX=83333 GN=tatA PE=1 SV=1	39	89	G.FKK(AMSD)[15.9915]DEPKQDKTSQDADFTAKTIADKQADTNQEQAKTEDAKRHDKEQV.	1	-	0	32	30	3.74413e-21	0	0
C:\Users\KyowonJeong\Downloads\apr23\Eclip_1479_MB_ms2.msalign	156	642	HCD	2344	1087.71	59	6	5548.62	5548.6	53	277800000	-1000	sp|P69428|TATA_ECOLI	Sec-independent protein translocase protein TatA OS=Escherichia coli (strain K12) OX=83333 GN=tatA PE=1 SV=1	41	89	K.KA(MSD)[14.9837]DEPKQDKTSQDADFTAKTIADKQADTNQEQAKTEDAKRHDKEQV.	1	-	0	23	22	2.93422e-13	0	0
C:\Users\KyowonJeong\Downloads\apr23\Eclip_1479_MB_ms2.msalign	157	646	HCD	2349	1090.24	53	7	5549.62	5549.61	53	277800000	-1000	sp|P69428|TATA_ECOLI	Sec-independent protein translocase protein TatA OS=Escherichia coli (strain K12) OX=83333 GN=tatA PE=1 SV=1	40	89	F.K(KAMSD)[-112.1037]DEPKQDKTSQDADFTAKTIADKQADTNQEQAKTEDAKRHDKEQV.	1	-	0	21	19	1.39964e-09	0	0
C:\Users\KyowonJeong\Downloads\apr23\Eclip_1479_MB_ms2.msalign	158	648	HCD	2352	1091.63	52	8	5549.61	5549.61	53	277800000	-1000	sp|P69428|TATA_ECOLI	Sec-independent protein translocase protein TatA OS=Escherichia coli (strain K12) OX=83333 GN=tatA PE=1 SV=1	41	89	K.K(AMSD)[15.9924]DEPKQDKTSQDADFTAKTIADKQADTNQEQAKTEDAKRHDKEQV.	1	-	0	12	12	5.51223e-05	0	0
C:\Users\KyowonJeong\Downloads\apr23\Eclip_1479_MB_ms2.msalign	176	692	HCD	2408	1119.77	92	6	5549.62	5549.61	53	277800000	-1000	sp|P69428|TATA_ECOLI	Sec-independent protein translocase protein TatA OS=Escherichia coli (strain K12) OX=83333 GN=tatA PE=1 SV=1	41	89	K.KA(M)[15.9978]SDDEPKQDKTSQDADFTAKTIADKQADTNQEQAKTEDAKRHDKEQV.	1	-	0	58	54	6.63781e-30	0	0
C:\Users\KyowonJeong\Downloads\apr23\Eclip_1479_MB_ms2.msalign	178	696	HCD	2413	1122.32	92	7	5549.62	5549.62	53	277800000	-1000	sp|P69428|TATA_ECOLI	Sec-independent protein translocase protein TatA OS=Escherichia coli (strain K12) OX=83333 GN=tatA PE=1 SV=1	41	89	K.K(AM)[16.0013]SDDEPKQDKTSQDADFTAKTIADKQADTNQEQAKTEDAKRHDKEQV.	1	-	0	53	47	5.84262e-26	0	0
C:\Users\KyowonJeong\Downloads\apr23\Eclip_1479_MB_ms2.msalign	181	700	HCD	2418	1124.88	92	8	5548.61	5548.61	53	277800000	-1000	sp|P69428|TATA_ECOLI	Sec-independent protein translocase protein TatA OS=Escherichia coli (strain K12) OX=83333 GN=tatA PE=1 SV=1	41	89	K.KAMSDDE(PKQDKT)[14.9977]SQDADFTAKTIADKQADTNQEQAKTEDAKRHDKEQV.	1	-	0	26	24	1.12976e-13	0	0
C:\Users\KyowonJeong\Downloads\apr23\Eclip_1479_MB_ms2.msalign	182	701	HCD	2419	1125.51	64	5	5549.61	5549.61	53	277800000	-1000	sp|P69428|TATA_ECOLI	Sec-independent protein translocase protein TatA OS=Escherichia coli (strain K12) OX=83333 GN=tatA PE=1 SV=1	41	89	K.K(AM)[15.9950]SDDEPKQDKTSQDADFTAKTIADKQADTNQEQAKTEDAKRHDKEQV.	1	-	0	32	28	1.54416e-14	0	0
C:\Users\KyowonJeong\Downloads\apr23\Eclip_1479_MB_ms2.msalign	183	702	HCD	2420	1126.09	92	6	5533.62	5533.61	38	478500000	52.4388	sp|P69428|TATA_ECOLI	Sec-independent protein translocase protein TatA OS=Escherichia coli (strain K12) OX=83333 GN=tatA PE=1 SV=1	41	89	K.KAMSDDEPKQDKTSQDADFTAKTIADKQADTNQEQAKTEDAKRHDKEQV.	0	-	0	61	50	1.51594e-32	0	0
C:\Users\KyowonJeong\Downloads\apr23\Eclip_1479_MB_ms2.msalign	184	703	HCD	2421	1126.66	92	9	5536.63	5536.62	38	478500000	52.4388	sp|P69428|TATA_ECOLI	Sec-independent protein translocase protein TatA OS=Escherichia coli (strain K12) OX=83333 GN=tatA PE=1 SV=1	41	89	K.KAMSDDE(PKQDKTSQDADFTAKTI)[3.0062]ADKQADTNQEQAKTEDAKRHDKEQV.	1	-	0	13	13	0.000258894	0	0
C:\Users\KyowonJeong\Downloads\apr23\Eclip_1479_MB_ms2.msalign	185	704	HCD	2423	1127.44	92	7	5533.63	5533.61	38	478500000	52.4388	sp|P69428|TATA_ECOLI	Sec-independent protein translocase protein TatA OS=Escherichia coli (strain K12) OX=83333 GN=tatA PE=1 SV=1	41	89	K.KAMSDDEPKQDKTSQDADFTAKTIADKQADTNQEQAKTEDAKRHDKEQV.	0	-	0	45	39	2.8671e-29	0	0
C:\Users\KyowonJeong\Downloads\apr23\Eclip_1479_MB_ms2.msalign	186	705	HCD	2424	1127.7	34	5	5533.63	5533.61	38	478500000	52.4388	sp|P69428|TATA_ECOLI	Sec-independent protein translocase protein TatA OS=Escherichia coli (strain K12) OX=83333 GN=tatA PE=1 SV=1	41	89	K.KAMSDDEPKQDKTSQDADFTAKTIADKQADTNQEQAKTEDAKRHDKEQV.	0	-	0	14	14	6.98896e-11	0	0
C:\Users\KyowonJeong\Downloads\apr23\Eclip_1479_MB_ms2.msalign	187	706	HCD	2425	1127.93	62	8	5533.62	5533.61	38	478500000	52.4388	sp|P69428|TATA_ECOLI	Sec-independent protein translocase protein TatA OS=Escherichia coli (strain K12) OX=83333 GN=tatA PE=1 SV=1	41	89	K.KAMSDDEPKQDKTSQDADFTAKTIADKQADTNQEQAKTEDAKRHDKEQV.	0	-	0	23	22	1.97353e-14	0	0
C:\Users\KyowonJeong\Downloads\apr23\Eclip_1479_MB_ms2.msalign	188	707	HCD	2426	1128.09	64	9	5532.62	5533.61	38	478500000	52.4388	sp|P69428|TATA_ECOLI	Sec-independent protein translocase protein TatA OS=Escherichia coli (strain K12) OX=83333 GN=tatA PE=1 SV=1	41	89	K.KAMSDDEPKQDKTSQDADFTAKTIADKQADTNQEQAKTEDAKRHDKEQV.	0	-	0	11	11	1.7408e-07	0	0
C:\Users\KyowonJeong\Downloads\apr23\Eclip_1479_MB_ms2.msalign	189	708	HCD	2428	1128.51	96	6	5808.79	5808.78	71	161700000	46.4885	sp|P69428|TATA_ECOLI	Sec-independent protein translocase protein TatA OS=Escherichia coli (strain K12) OX=83333 GN=tatA PE=1 SV=1	39	89	G.FKKAMSDDEPKQDKTSQDADFTAKTIADKQADTNQEQAKTEDAKRHDKEQV.	0	-	0	57	50	8.66495e-28	0	0
C:\Users\KyowonJeong\Downloads\apr23\Eclip_1479_MB_ms2.msalign	190	709	HCD	2429	1128.77	89	7	5808.79	5808.78	71	161700000	46.4885	sp|P69428|TATA_ECOLI	Sec-independent protein translocase protein TatA OS=Escherichia coli (strain K12) OX=83333 GN=tatA PE=1 SV=1	39	89	G.FKKAMSDDEPKQDKTSQDADFTAKTIADKQADTNQEQAKTEDAKRHDKEQV.	0	-	0	40	34	4.2948e-22	0	0
C:\Users\KyowonJeong\Downloads\apr23\Eclip_1479_MB_ms2.msalign	191	710	HCD	2430	1129.08	93	10	5808.79	5808.78	71	161700000	46.4885	sp|P69428|TATA_ECOLI	Sec-independent protein translocase protein TatA OS=Escherichia coli (strain K12) OX=83333 GN=tatA PE=1 SV=1	39	89	G.FKKAMSDDEPKQDKTSQDADFTAKTIADKQADTNQEQAKTEDAKRHDKEQV.	0	-	0	14	13	5.8484e-08	0	0
C:\Users\KyowonJeong\Downloads\apr23\Eclip_1479_MB_ms2.msalign	192	711	HCD	2431	1129.47	89	8	5808.77	5808.78	71	161700000	46.4885	sp|P69428|TATA_ECOLI	Sec-independent protein translocase protein TatA OS=Escherichia coli (strain K12) OX=83333 GN=tatA PE=1 SV=1	39	89	G.FKKAMSDDEPKQDKTSQDADFTAKTIADKQADTNQEQAKTEDAKRHDKEQV.	0	-	0	15	15	2.2834e-10	0	0
C:\Users\KyowonJeong\Downloads\apr23\Eclip_1479_MB_ms2.msalign	194	713	HCD	2434	1130.21	77	6	5350.48	5350.48	467	28920000	-1000	sp|P69428|TATA_ECOLI	Sec-independent protein translocase protein TatA OS=Escherichia coli (strain K12) OX=83333 GN=tatA PE=1 SV=1	43	89	A.(M)[16.0014]SDDEPKQDKTSQDADFTAKTIADKQADTNQEQAKTEDAKRHDKEQV.	1	-	0	21	20	4.97147e-11	0	0
C:\Users\KyowonJeong\Downloads\apr23\Eclip_1479_MB_ms2.msalign	196	716	HCD	2438	1132.16	88	6	5334.49	5334.48	41	70460000	-1000	sp|P69428|TATA_ECOLI	Sec-independent protein translocase protein TatA OS=Escherichia coli (strain K12) OX=83333 GN=tatA PE=1 SV=1	43	89	A.MSDDEPKQDKTSQDADFTAKTIADKQADTNQEQAKTEDAKRHDKEQV.	0	-	0	53	45	2.3712e-32	0	0
C:\Users\KyowonJeong\Downloads\apr23\Eclip_1479_MB_ms2.msalign	197	717	HCD	2439	1132.62	87	7	5334.49	5334.48	41	70460000	-1000	sp|P69428|TATA_ECOLI	Sec-independent protein translocase protein TatA OS=Escherichia coli (strain K12) OX=83333 GN=tatA PE=1 SV=1	43	89	A.MSDDEPKQDKTSQDADFTAKTIADKQADTNQEQAKTEDAKRHDKEQV.	0	-	0	41	33	4.3839e-25	0	0
C:\Users\KyowonJeong\Downloads\apr23\Eclip_1479_MB_ms2.msalign	198	718	HCD	2440	1133.2	44	5	5334.49	5334.48	41	70460000	-1000	sp|P69428|TATA_ECOLI	Sec-independent protein translocase protein TatA OS=Escherichia coli (strain K12) OX=83333 GN=tatA PE=1 SV=1	43	89	A.MSDDEPKQDKTSQDADFTAKTIADKQADTNQEQAKTEDAKRHDKEQV.	0	-	0	23	23	7.43112e-15	0	0
C:\Users\KyowonJeong\Downloads\apr23\Eclip_1479_MB_ms2.msalign	201	724	HCD	2448	1137.12	90	6	5404.53	5405.52	2	23060000	-1000	sp|P69428|TATA_ECOLI	Sec-independent protein translocase protein TatA OS=Escherichia coli (strain K12) OX=83333 GN=tatA PE=1 SV=1	42	89	K.AMSDDEPKQDKTSQDADFTAKTIADKQADTNQEQAKTEDAKRHDKEQV.	0	-	0	46	43	1.56255e-42	0	0
C:\Users\KyowonJeong\Downloads\apr23\Eclip_1479_MB_ms2.msalign	202	725	HCD	2449	1137.75	62	7	5404.51	5405.52	2	23060000	-1000	sp|P69428|TATA_ECOLI	Sec-independent protein translocase protein TatA OS=Escherichia coli (strain K12) OX=83333 GN=tatA PE=1 SV=1	42	89	K.AMSDDEPKQDKTSQDADFTAKTIADKQADTNQEQAKTEDAKRHDKEQV.	0	-	0	20	16	1.74075e-11	0	0
C:\Users\KyowonJeong\Downloads\apr23\Eclip_1479_MB_ms2.msalign	4034	9125	HCD	12991	4745.03	46	9	9702.02	9702.03	742	102500000	-1000	sp|P69428|TATA_ECOLI	Sec-independent protein translocase protein TatA OS=Escherichia coli (strain K12) OX=83333 GN=tatA PE=1 SV=1	1	89	.(MGG)[43.9909]ISIWQLLIIAVIVVLLFGTKKLGSIGSDLGASIKGFKKAMSDDEPKQDKTSQDADFTAKTIADKQADTNQEQAKTEDAKRHDKEQV.	1	-	0	19	14	2.8928e-06	0	0
C:\Users\KyowonJeong\Downloads\apr23\Eclip_1479_MB_ms2.msalign	4036	9130	HCD	12997	4747.55	45	8	9702.05	9702.02	742	102500000	-1000	sp|P69428|TATA_ECOLI	Sec-independent protein translocase protein TatA OS=Escherichia coli (strain K12) OX=83333 GN=tatA PE=1 SV=1	1	89	.(MGGI)[43.9886]SIWQLLIIAVIVVLLFGTKKLGSIGSDLGASIKGFKKAMSDDEPKQDKTSQDADFTAKTIADKQADTNQEQAKTEDAKRHDKEQV.	1	-	0	17	16	1.22783e-06	0	0
C:\Users\KyowonJeong\Downloads\apr23\Eclip_1479_MB_ms2.msalign	4054	9218	HCD	13107	4785.89	161	11	9701.05	9700.04	623	95190000	-1000	sp|P69428|TATA_ECOLI	Sec-independent protein translocase protein TatA OS=Escherichia coli (strain K12) OX=83333 GN=tatA PE=1 SV=1	1	89	.(M)[Acetyl]GGISIWQLLIIAVIVVLLFGTKKLGSIGSDLGASIKGFKKAMSDDEPKQDKTSQDADFTAKTIADKQADTNQEQAKTEDAKRHDKEQV.	0	-	0	16	15	0.000108942	0	0
C:\Users\KyowonJeong\Downloads\apr23\Eclip_1479_MB_ms2.msalign	4056	9228	HCD	13120	4791.45	161	10	9686	9686.03	465	138800000	-1000	sp|P69428|TATA_ECOLI	Sec-independent protein translocase protein TatA OS=Escherichia coli (strain K12) OX=83333 GN=tatA PE=1 SV=1	1	89	.(MGG)[27.9991]ISIWQLLIIAVIVVLLFGTKKLGSIGSDLGASIKGFKKAMSDDEPKQDKTSQDADFTAKTIADKQADTNQEQAKTEDAKRHDKEQV.	1	-	0	45	29	4.79552e-11	0	0
C:\Users\KyowonJeong\Downloads\apr23\Eclip_1479_MB_ms2.msalign	4057	9229	HCD	13121	4792.02	119	9	9687	9686.98	465	138800000	-1000	sp|P69428|TATA_ECOLI	Sec-independent protein translocase protein TatA OS=Escherichia coli (strain K12) OX=83333 GN=tatA PE=1 SV=1	1	89	.(MGGI)[28.9463]SIWQLLIIAVIVVLLFGTKKLGSIGSDLGASIKGFKKAMSDDEPKQDKTSQDADFTAKTIADKQADTNQEQAKTEDAKRHDKEQV.	1	-	0	32	21	1.5003e-07	0	0
C:\Users\KyowonJeong\Downloads\apr23\Eclip_1479_MB_ms2.msalign	4058	9231	HCD	13123	4792.78	46	8	9685.98	9686.02	465	138800000	-1000	sp|P69428|TATA_ECOLI	Sec-independent protein translocase protein TatA OS=Escherichia coli (strain K12) OX=83333 GN=tatA PE=1 SV=1	1	89	.(MGGI)[27.9901]SIWQLLIIAVIVVLLFGTKKLGSIGSDLGASIKGFKKAMSDDEPKQDKTSQDADFTAKTIADKQADTNQEQAKTEDAKRHDKEQV.	1	-	0	23	18	4.73605e-09	0	0
C:\Users\KyowonJeong\Downloads\apr23\Eclip_1479_MB_ms2.msalign	4059	9232	HCD	13125	4793.29	119	11	9686.03	9686.03	465	138800000	-1000	sp|P69428|TATA_ECOLI	Sec-independent protein translocase protein TatA OS=Escherichia coli (strain K12) OX=83333 GN=tatA PE=1 SV=1	1	89	.(MGG)[27.9968]ISIWQLLIIAVIVVLLFGTKKLGSIGSDLGASIKGFKKAMSDDEPKQDKTSQDADFTAKTIADKQADTNQEQAKTEDAKRHDKEQV.	1	-	0	30	23	9.26489e-10	0	0
C:\Users\KyowonJeong\Downloads\apr23\Eclip_1479_MB_ms2.msalign	4077	9380	HCD	13310	4875.08	29	6	6479.46	6479.44	1346	27810000	-1000	sp|P69428|TATA_ECOLI	Sec-independent protein translocase protein TatA OS=Escherichia coli (strain K12) OX=83333 GN=tatA PE=1 SV=1	1	61	.(MGGIS)[27.9938]IWQLLIIAVIVVLLFGTKKLGSIGSDLGASIKGFKKAMSDDEPKQDKTSQDADFTA.K	1	-	0	9	9	0.0965162	0.00359527	0.0105026
C:\Users\KyowonJeong\Downloads\apr23\Eclip_1479_MB_ms2.msalign	4090	9472	HCD	13425	4928.39	69	4	4170.43	4170.43	249	22570000	-1000	sp|P69428|TATA_ECOLI	Sec-independent protein translocase protein TatA OS=Escherichia coli (strain K12) OX=83333 GN=tatA PE=1 SV=1	1	40	.(MGGIS)[27.9959]IWQLLIIAVIVVLLFGTKKLGSIGSDLGASIKGFK.K	1	-	0	37	29	1.04718e-16	0	0
C:\Users\KyowonJeong\Downloads\apr23\Eclip_1479_MB_ms2.msalign	4092	9500	HCD	13460	4946.51	50	4	3895.26	3895.26	506	18490000	-1000	sp|P69428|TATA_ECOLI	Sec-independent protein translocase protein TatA OS=Escherichia coli (strain K12) OX=83333 GN=tatA PE=1 SV=1	1	38	.(MGGIS)[27.9933]IWQLLIIAVIVVLLFGTKKLGSIGSDLGASIKG.F	1	-	0	25	21	4.41599e-10	0	0
C:\Users\KyowonJeong\Downloads\apr23\Eclip_1479_MB_ms2.msalign	377	1027	HCD	2853	1337.17	48	5	2888.49	2888.49	589	1319000	-1000	sp|P69441|KAD_ECOLI	Adenylate kinase OS=Escherichia coli (strain K12) OX=83333 GN=adk PE=1 SV=1	185	211	K.EAEAGNTKYAKVDGTKPVAEVRADLEK.I	0	-	0	15	11	8.86648e-09	0	0
C:\Users\KyowonJeong\Downloads\apr23\Eclip_1479_MB_ms2.msalign	378	1029	HCD	2855	1338.37	41	4	2887.48	2888.49	589	368700	-1000	sp|P69441|KAD_ECOLI	Adenylate kinase OS=Escherichia coli (strain K12) OX=83333 GN=adk PE=1 SV=1	185	211	K.EAEAGNTKYAKVDGTKPVAEVRADLEK.I	0	-	0	11	9	5.26218e-06	0	0
C:\Users\KyowonJeong\Downloads\apr23\Eclip_1479_MB_ms2.msalign	1889	3192	HCD	5566	2654.63	117	12	10249.3	10250.3	300	51060000	-1000	sp|P69441|KAD_ECOLI	Adenylate kinase OS=Escherichia coli (strain K12) OX=83333 GN=adk PE=1 SV=1	124	214	R.RVHAPSGRVYHVKFNPPKVEGKDDVTGEELTTRKDDQEETVRKRLVEYHQMTAPLIGYYSKEAEAGNTKYAKVDGTKPVAEVRADLEKILG.	0	-	0	30	28	3.27141e-15	0	0
C:\Users\KyowonJeong\Downloads\apr23\Eclip_1479_MB_ms2.msalign	1890	3193	HCD	5567	2655.21	164	13	10250.3	10250.3	300	51060000	-1000	sp|P69441|KAD_ECOLI	Adenylate kinase OS=Escherichia coli (strain K12) OX=83333 GN=adk PE=1 SV=1	124	214	R.RVHAPSGRVYHVKFNPPKVEGKDDVTGEELTTRKDDQEETVRKRLVEYHQMTAPLIGYYSKEAEAGNTKYAKVDGTKPVAEVRADLEKILG.	0	-	0	34	28	2.23443e-12	0	0
C:\Users\KyowonJeong\Downloads\apr23\Eclip_1479_MB_ms2.msalign	3480	5782	HCD	8808	3737.06	391	33	23571.3	23571.3	661	1267000000	-54.0051	sp|P69441|KAD_ECOLI	Adenylate kinase OS=Escherichia coli (strain K12) OX=83333 GN=adk PE=1 SV=1	1	214	.MRIILLGAPGAGKGTQAQFIMEKYGIPQISTGDMLRAAVKSGSELGKQAKDIMDAGKLVTDELVIALVKERIAQEDCRNGFLLDGFPRTIPQADAMKEAGINVDYVLEFDVPDELIVDRIVGRRVHAPSGRVYHVKFNPPKVEGKDDVTGEELTTRKDDQEETVRKRLVEYHQMTAPLIGYYSKEAEAGNTKYAKVDGTKPVAEVRADLEKILG.	0	-	0	57	34	7.7526e-08	0	0
C:\Users\KyowonJeong\Downloads\apr23\Eclip_1479_MB_ms2.msalign	3821	7676	HCD	11180	4302.5	285	18	19715.6	19715.6	321	3294000000	29.1551	sp|P69503|APT_ECOLI	Adenine phosphoribosyltransferase OS=Escherichia coli (strain K12) OX=83333 GN=apt PE=1 SV=1	2	183	M.TATAQQLEYLKNSIKSIQDYPKPGILFRDVTSLLEDPKAYALSIDLLVERYKNAGITKVVGTEARGFLFGAPVALGLGVGFVPVRKPGKLPRETISETYDLEYGTDQLEIHVDAIKPGDKVLVVDDLLATGGTIEATVKLIRRLGGEVADAAFIINLFDLGGEQRLEKQGITSYSLVPFPGH.	0	-	0	57	40	1.03124e-14	0	0
C:\Users\KyowonJeong\Downloads\apr23\Eclip_1479_MB_ms2.msalign	3825	7692	HCD	11200	4306.89	83	17	19714.7	19715.6	321	3294000000	29.1551	sp|P69503|APT_ECOLI	Adenine phosphoribosyltransferase OS=Escherichia coli (strain K12) OX=83333 GN=apt PE=1 SV=1	2	183	M.TATAQQLEYLKNSIKSIQDYPKPGILFRDVTSLLEDPKAYALSIDLLVERYKNAGITKVVGTEARGFLFGAPVALGLGVGFVPVRKPGKLPRETISETYDLEYGTDQLEIHVDAIKPGDKVLVVDDLLATGGTIEATVKLIRRLGGEVADAAFIINLFDLGGEQRLEKQGITSYSLVPFPGH.	0	-	0	17	16	4.047e-09	0	0
C:\Users\KyowonJeong\Downloads\apr23\Eclip_1479_MB_ms2.msalign	3834	7713	HCD	11226	4313.1	143	20	19715.6	19715.6	321	3294000000	29.1551	sp|P69503|APT_ECOLI	Adenine phosphoribosyltransferase OS=Escherichia coli (strain K12) OX=83333 GN=apt PE=1 SV=1	2	183	M.TATAQQLEYLKNSIKSIQDYPKPGILFRDVTSLLEDPKAYALSIDLLVERYKNAGITKVVGTEARGFLFGAPVALGLGVGFVPVRKPGKLPRETISETYDLEYGTDQLEIHVDAIKPGDKVLVVDDLLATGGTIEATVKLIRRLGGEVADAAFIINLFDLGGEQRLEKQGITSYSLVPFPGH.	0	-	0	11	9	0.00044374	0	0
C:\Users\KyowonJeong\Downloads\apr23\Eclip_1479_MB_ms2.msalign	3568	6008	HCD	9091	3808.89	259	18	18124.7	18124.7	288	12600000000	31.4675	sp|P69783|PTGA_ECOLI	PTS system glucose-specific EIIA component OS=Escherichia coli (strain K12) OX=83333 GN=crr PE=1 SV=2	2	169	M.GLFDKLKSLVSDDKKDTGTIEIIAPLSGEIVNIEDVPDVVFAEKIVGDGIAIKPTGNKMVAPVDGTIGKIFETNHAFSIESDSGVELFVHFGIDTVELKGEGFKRIAEEGQRVKVGDTVIEFDLPLLEEKAKSTLTP(VVISNMDEIKELIKLSGSVTV)[15.9882]GETPVIRIKK.	1	-	0	49	34	2.4196e-10	0	0
C:\Users\KyowonJeong\Downloads\apr23\Eclip_1479_MB_ms2.msalign	3571	6016	HCD	9101	3811.42	300	20	18122.7	18122.8	288	12600000000	31.4675	sp|P69783|PTGA_ECOLI	PTS system glucose-specific EIIA component OS=Escherichia coli (strain K12) OX=83333 GN=crr PE=1 SV=2	2	169	M.GLFDKLKSLVSDDKKDTGTIEIIAPLSGEIVNIE(DV)[14.0494]PDVVFAEKIVGDGIAIKPTGNKMVAPVDGTIGKIFETNHAFSIESDSGVELFVHFGIDTVELKGEGFKRIAEEGQRVKVGDTVIEFDLPLLEEKAKSTLTPVVISNMDEIKELIKLSGSVTVGETPVIRIKK.	1	-	0	41	31	2.08159e-07	0	0
C:\Users\KyowonJeong\Downloads\apr23\Eclip_1479_MB_ms2.msalign	3572	6020	HCD	9106	3812.41	284	19	18122.7	18122.8	288	12600000000	31.4675	sp|P69783|PTGA_ECOLI	PTS system glucose-specific EIIA component OS=Escherichia coli (strain K12) OX=83333 GN=crr PE=1 SV=2	2	169	M.GLFDKLKSLVSDDKKDTGTIEIIAPLSGEIVNIEDVPDVVFAEKIVGDGIAIKPTGNKMVAPVDGTIGKIFETNHAFSIESDSGVELFVHFGIDTVELKGEGFKRIAEEGQRVKVGDTV(IEFDLPLLEEKAKSTLTP)[14.0504]VVISNMDEIKELIKLSGSVTVGETPVIRIKK.	1	-	0	45	31	1.97354e-08	0	0
C:\Users\KyowonJeong\Downloads\apr23\Eclip_1479_MB_ms2.msalign	3573	6022	HCD	9108	3812.94	165	15	18122.7	18122.7	288	12600000000	31.4675	sp|P69783|PTGA_ECOLI	PTS system glucose-specific EIIA component OS=Escherichia coli (strain K12) OX=83333 GN=crr PE=1 SV=2	2	169	M.GLFDKLKSLVSDDKKDTGTIEIIAPLSGEIVNIEDVPDVVFAEKIVGDGIAIKPTGNKMVAPVDGTIGKIFETNHA(FSIESDSGVEL)[13.9954]FVHFGIDTVELKGEGFKRIAEEGQRVKVGDTVIEFDLPLLEEKAKSTLTPVVISNMDEIKELIKLSGSVTVGETPVIRIKK.	1	-	0	38	30	1.25092e-09	0	0
C:\Users\KyowonJeong\Downloads\apr23\Eclip_1479_MB_ms2.msalign	3651	6232	HCD	9371	3873.37	302	17	18123.7	18123.7	288	12600000000	31.4675	sp|P69783|PTGA_ECOLI	PTS system glucose-specific EIIA component OS=Escherichia coli (strain K12) OX=83333 GN=crr PE=1 SV=2	2	169	M.GLFDKLKSLVSDDKKDTGTIEIIAPLSGEIVNIEDV(PDVVFAEKIVGDGIAIKPTGNKMVAPVDGTIGKI)[15.0460]FETNHAFSIESDSGVELFVHFGIDTVELKGEGFKRIAEEGQRVKVGDTVIEFDLPLLEEKAKSTLTPVVISNMDEIKELIKLSGSVTVGETPVIRIKK.	1	-	0	53	34	5.86776e-08	0	0
C:\Users\KyowonJeong\Downloads\apr23\Eclip_1479_MB_ms2.msalign	3653	6240	HCD	9381	3875.3	302	23	18124.7	18124.7	288	12600000000	31.4675	sp|P69783|PTGA_ECOLI	PTS system glucose-specific EIIA component OS=Escherichia coli (strain K12) OX=83333 GN=crr PE=1 SV=2	2	169	M.GLFDKLKSLVSDDKKDTGTIEIIAPLSGEIVNI(EDV)[15.9776]PDVVFAEKIVGDGIAIKPTGNKMVAPVDGTIGKIFETNHAFSIESDSGVELFVHFGIDTVELKGEGFKRIAEEGQRVKVGDTVIEFDLPLLEEKAKSTLTPVVISNMDEIKELIKLSGSVTVGETPVIRIKK.	1	-	0	44	32	9.64344e-09	0	0
C:\Users\KyowonJeong\Downloads\apr23\Eclip_1479_MB_ms2.msalign	3658	6252	HCD	9396	3878.92	250	20	18124.7	18124.7	288	12600000000	31.4675	sp|P69783|PTGA_ECOLI	PTS system glucose-specific EIIA component OS=Escherichia coli (strain K12) OX=83333 GN=crr PE=1 SV=2	2	169	M.GLFDKLKSLVSDDKKDTGTIEIIAPLSGEIVNIEDVPDVVFAEKIVGDGIAIKPTGNK(MVAPVDGTIGKIFE)[16.0416]TNHAFSIESDSGVELFVHFGIDTVELKGEGFKRIAEEGQRVKVGDTVIEFDLPLLEEKAKSTLTPVVISNMDEIKELIKLSGSVTVGETPVIRIKK.	1	-	0	61	42	1.64717e-15	0	0
C:\Users\KyowonJeong\Downloads\apr23\Eclip_1479_MB_ms2.msalign	3660	6254	HCD	9398	3879.42	60	14	18121.7	18121.8	288	12600000000	31.4675	sp|P69783|PTGA_ECOLI	PTS system glucose-specific EIIA component OS=Escherichia coli (strain K12) OX=83333 GN=crr PE=1 SV=2	2	169	M.GLFDKLKSLVSDDKKDTGTIEIIAPLSGEIVNIE(DVPDVVFAEKIVGDGIAIKPTGNKMVAPVDGTIGKIFETNHAFSIESDSGVELFVHFGIDTVELKGEGFKRIAEEGQRVKVGDTVIEFDLPLLEEKAKSTLTP)[13.1179]VVISNMDEIKELIKLSGSVTVGETPVIRIKK.	1	-	0	17	15	6.42206e-07	0	0
C:\Users\KyowonJeong\Downloads\apr23\Eclip_1479_MB_ms2.msalign	3664	6260	HCD	9406	3880.85	302	21	18123.7	18123.7	288	12600000000	31.4675	sp|P69783|PTGA_ECOLI	PTS system glucose-specific EIIA component OS=Escherichia coli (strain K12) OX=83333 GN=crr PE=1 SV=2	2	169	M.GLFDKLKSLVSDDKKDTGTIEIIAPLSGEIVNIE(D)[15.0365]VPDVVFAEKIVGDGIAIKPTGNKMVAPVDGTIGKIFETNHAFSIESDSGVELFVHFGIDTVELKGEGFKRIAEEGQRVKVGDTVIEFDLPLLEEKAKSTLTPVVISNMDEIKELIKLSGSVTVGETPVIRIKK.	1	-	0	56	44	6.86504e-13	0	0
C:\Users\KyowonJeong\Downloads\apr23\Eclip_1479_MB_ms2.msalign	3668	6264	HCD	9411	3881.91	302	22	18123.7	18123.8	288	12600000000	31.4675	sp|P69783|PTGA_ECOLI	PTS system glucose-specific EIIA component OS=Escherichia coli (strain K12) OX=83333 GN=crr PE=1 SV=2	2	169	M.GLFDKLKSLVSDDKKDTGTIEIIAPLSGEIVNIEDVPDVV(FAEKIVGDGI)[15.0574]AIKPTGNKMVAPVDGTIGKIFETNHAFSIESDSGVELFVHFGIDTVELKGEGFKRIAEEGQRVKVGDTVIEFDLPLLEEKAKSTLTPVVISNMDEIKELIKLSGSVTVGETPVIRIKK.	1	-	0	54	37	1.58235e-10	0	0
C:\Users\KyowonJeong\Downloads\apr23\Eclip_1479_MB_ms2.msalign	3673	6276	HCD	9426	3885.91	302	19	18122.7	18122.8	288	12600000000	31.4675	sp|P69783|PTGA_ECOLI	PTS system glucose-specific EIIA component OS=Escherichia coli (strain K12) OX=83333 GN=crr PE=1 SV=2	2	169	M.GLFDKLKSLVSDDKKDTGTIEIIAPLSGEIVNI(E)[14.1054]DVPDVVFAEKIVGDGIAIKPTGNKMVAPVDGTIGKIFETNHAFSIESDSGVELFVHFGIDTVELKGEGFKRIAEEGQRVKVGDTVIEFDLPLLEEKAKSTLTPVVISNMDEIKELIKLSGSVTVGETPVIRIKK.	1	-	0	51	37	4.56177e-10	0	0
C:\Users\KyowonJeong\Downloads\apr23\Eclip_1479_MB_ms2.msalign	3678	6303	HCD	9459	3893.39	301	20	18106.7	18106.8	127	33660000000	41.3292	sp|P69783|PTGA_ECOLI	PTS system glucose-specific EIIA component OS=Escherichia coli (strain K12) OX=83333 GN=crr PE=1 SV=2	2	169	M.GLFDKLKSLVSDDKKDTGTIEIIAPLSGEIVNI(E)[-1.8584]DVPDVVFAEKIVGDGIAIKPTGNKMVAPVDGTIGKIFETNHAFSIESDSGVELFVHFGIDTVELKGEGFKRIAEEGQRVKVGDTVIEFDLPLLEEKAKSTLTPVVISNMDEIKELIKLSGSVTVGETPVIRIKK.	1	-	0	75	49	2.48486e-19	0	0
C:\Users\KyowonJeong\Downloads\apr23\Eclip_1479_MB_ms2.msalign	3679	6308	HCD	9466	3894.75	54	13	18107.7	18108.7	127	33660000000	41.3292	sp|P69783|PTGA_ECOLI	PTS system glucose-specific EIIA component OS=Escherichia coli (strain K12) OX=83333 GN=crr PE=1 SV=2	2	169	M.GLFDKLKSLVSDDKKDTGTIEIIAPLSGEIVNIEDVPDVVFAEKIVGDGIAIKPTGNKMVAPVDGTIGKIFETNHAFSIESDSGVELFVHFGIDTVELKGEGFKRIAEEGQRVKVGDTVIEFDLPLLEEKAKSTLTPVVISNMDEIKELIKLSGSVTVGETPVIRIKK.	0	-	0	28	25	4.2764e-12	0	0
C:\Users\KyowonJeong\Downloads\apr23\Eclip_1479_MB_ms2.msalign	3680	6312	HCD	9471	3895.72	79	14	18107.8	18108.7	127	33660000000	41.3292	sp|P69783|PTGA_ECOLI	PTS system glucose-specific EIIA component OS=Escherichia coli (strain K12) OX=83333 GN=crr PE=1 SV=2	2	169	M.GLFDKLKSLVSDDKKDTGTIEIIAPLSGEIVNIEDVPDVVFAEKIVGDGIAIKPTGNKMVAPVDGTIGKIFETNHAFSIESDSGVELFVHFGIDTVELKGEGFKRIAEEGQRVKVGDTVIEFDLPLLEEKAKSTLTPVVISNMDEIKELIKLSGSVTVGETPVIRIKK.	0	-	0	43	32	2.68748e-15	0	0
C:\Users\KyowonJeong\Downloads\apr23\Eclip_1479_MB_ms2.msalign	3681	6324	HCD	9486	3899.32	301	24	18108.7	18108.7	127	33660000000	41.3292	sp|P69783|PTGA_ECOLI	PTS system glucose-specific EIIA component OS=Escherichia coli (strain K12) OX=83333 GN=crr PE=1 SV=2	2	169	M.GLFDKLKSLVSDDKKDTGTIEIIAPLSGEIVNIEDVPDVVFAEKIVGDGIAIKPTGNKMVAPVDGTIGKIFETNHAFSIESDSGVELFVHFGIDTVELKGEGFKRIAEEGQRVKVGDTVIEFDLPLLEEKAKSTLTPVVISNMDEIKELIKLSGSVTVGETPVIRIKK.	0	-	0	52	35	4.3816e-14	0	0
C:\Users\KyowonJeong\Downloads\apr23\Eclip_1479_MB_ms2.msalign	3683	6336	HCD	9501	3902.55	245	18	18108.7	18108.7	127	33660000000	41.3292	sp|P69783|PTGA_ECOLI	PTS system glucose-specific EIIA component OS=Escherichia coli (strain K12) OX=83333 GN=crr PE=1 SV=2	2	169	M.GLFDKLKSLVSDDKKDTGTIEIIAPLSGEIVNIEDVPDVVFAEKIVGDGIAIKPTGNKMVAPVDGTIGKIFETNHAFSIESDSGVELFVHFGIDTVELKGEGFKRIAEEGQRVKVGDTVIEFDLPLLEEKAKSTLTPVVISNMDEIKELIKLSGSVTVGETPVIRIKK.	0	-	0	69	47	1.16032e-21	0	0
C:\Users\KyowonJeong\Downloads\apr23\Eclip_1479_MB_ms2.msalign	3684	6337	HCD	9502	3902.81	153	16	18108.7	18108.7	127	33660000000	41.3292	sp|P69783|PTGA_ECOLI	PTS system glucose-specific EIIA component OS=Escherichia coli (strain K12) OX=83333 GN=crr PE=1 SV=2	2	169	M.GLFDKLKSLVSDDKKDTGTIEIIAPLSGEIVNIEDVPDVVFAEKIVGDGIAIKPTGNKMVAPVDGTIGKIFETNHAFSIESDSGVELFVHFGIDTVELKGEGFKRIAEEGQRVKVGDTVIEFDLPLLEEKAKSTLTPVVISNMDEIKELIKLSGSVTVGETPVIRIKK.	0	-	0	47	29	1.80968e-13	0	0
C:\Users\KyowonJeong\Downloads\apr23\Eclip_1479_MB_ms2.msalign	3685	6340	HCD	9506	3903.5	301	25	18105.7	18105.7	127	33660000000	41.3292	sp|P69783|PTGA_ECOLI	PTS system glucose-specific EIIA component OS=Escherichia coli (strain K12) OX=83333 GN=crr PE=1 SV=2	2	169	M.GLFDKLKSLVSDDKKDTGTIEIIAPLSGEIVNI(EDVPDVVFAE)[-2.9804]KIVGDGIAIKPTGNKMVAPVDGTIGKIFETNHAFSIESDSGVELFVHFGIDTVELKGEGFKRIAEEGQRVKVGDTVIEFDLPLLEEKAKSTLTPVVISNMDEIKELIKLSGSVTVGETPVIRIKK.	1	-	0	47	30	9.94538e-08	0	0
C:\Users\KyowonJeong\Downloads\apr23\Eclip_1479_MB_ms2.msalign	3686	6344	HCD	9511	3904.45	154	17	18108.7	18108.7	127	33660000000	41.3292	sp|P69783|PTGA_ECOLI	PTS system glucose-specific EIIA component OS=Escherichia coli (strain K12) OX=83333 GN=crr PE=1 SV=2	2	169	M.GLFDKLKSLVSDDKKDTGTIEIIAPLSGEIVNIEDVPDVVFAEKIVGDGIAIKPTGNKMVAPVDGTIGKIFETNHAFSIESDSGVELFVHFGIDTVELKGEGFKRIAEEGQRVKVGDTVIEFDLPLLEEKAKSTLTPVVISNMDEIKELIKLSGSVTVGETPVIRIKK.	0	-	0	47	34	7.6816e-16	0	0
C:\Users\KyowonJeong\Downloads\apr23\Eclip_1479_MB_ms2.msalign	3690	6352	HCD	9521	3906.76	141	15	18108.7	18108.7	127	33660000000	41.3292	sp|P69783|PTGA_ECOLI	PTS system glucose-specific EIIA component OS=Escherichia coli (strain K12) OX=83333 GN=crr PE=1 SV=2	2	169	M.GLFDKLKSLVSDDKKDTGTIEIIAPLSGEIVNIEDVPDVVFAEKIVGDGIAIKPTGNKMVAPVDGTIGKIFETNHAFSIESDSGVELFVHFGIDTVELKGEGFKRIAEEGQRVKVGDTVIEFDLPLLEEKAKSTLTPVVISNMDEIKELIKLSGSVTVGETPVIRIKK.	0	-	0	50	35	4.4908e-17	0	0
C:\Users\KyowonJeong\Downloads\apr23\Eclip_1479_MB_ms2.msalign	3693	6360	HCD	9531	3909.47	277	23	18108.7	18108.7	127	33660000000	41.3292	sp|P69783|PTGA_ECOLI	PTS system glucose-specific EIIA component OS=Escherichia coli (strain K12) OX=83333 GN=crr PE=1 SV=2	2	169	M.GLFDKLKSLVSDDKKDTGTIEIIAPLSGEIVNIEDVPDVVFAEKIVGDGIAIKPTGNKMVAPVDGTIGKIFETNHAFSIESDSGVELFVHFGIDTVELKGEGFKRIAEEGQRVKVGDTVIEFDLPLLEEKAKSTLTPVVISNMDEIKELIKLSGSVTVGETPVIRIKK.	0	-	0	42	33	1.23148e-13	0	0
C:\Users\KyowonJeong\Downloads\apr23\Eclip_1479_MB_ms2.msalign	3709	6668	HCD	9918	3999.84	303	21	18203.7	18203.8	583	1204000000	28.573	sp|P69783|PTGA_ECOLI	PTS system glucose-specific EIIA component OS=Escherichia coli (strain K12) OX=83333 GN=crr PE=1 SV=2	2	169	M.GLFDKLKSLVSDDKKDTGTIEIIAPLSGEIVNIEDVP(DVVFAEKIVGDGIAIK)[95.0492]PTGNKMVAPVDGTIGKIFETNHAFSIESDSGVELFVHFGIDTVELKGEGFKRIAEEGQRVKVGDTVIEFDLPLLEEKAKSTLTPVVISNMDEIKELIKLSGSVTVGETPVIRIKK.	1	-	0	47	35	6.83982e-09	0	0
C:\Users\KyowonJeong\Downloads\apr23\Eclip_1479_MB_ms2.msalign	3710	6682	HCD	9935	4003.87	122	19	18203.7	18203.8	583	1204000000	28.573	sp|P69783|PTGA_ECOLI	PTS system glucose-specific EIIA component OS=Escherichia coli (strain K12) OX=83333 GN=crr PE=1 SV=2	2	169	M.GLFDKLKSLVSDDKKDTGTIEIIAPLSGEIVNIEDVP(DVVFAEKIVGDGIAIKPTGNKMVAPVDGTIGKIFETNH)[95.0836]AFSIESDSGVELFVHFGIDTVELKGEGFKRIAEEGQRVKVGDTVIEFDLPLLEEKAKSTLTPVVISNMDEIKELIKLSGSVTVGETPVIRIKK.	1	-	0	27	19	2.88347e-07	0	0
C:\Users\KyowonJeong\Downloads\apr23\Eclip_1479_MB_ms2.msalign	3711	6684	HCD	9938	4004.3	208	17	18204.7	18204.7	583	1204000000	28.573	sp|P69783|PTGA_ECOLI	PTS system glucose-specific EIIA component OS=Escherichia coli (strain K12) OX=83333 GN=crr PE=1 SV=2	2	169	M.GLFDKLKSLVSDDKKDTGTIEIIAPLSGEIVNIEDVPDVVFAEKIVGDGIAIKPTGNKMVAPVDGTIGKIFETNHAFSIESDSGVELFVHFGIDTVELKGEGFKRIAEEGQRVKVGDTVIEFDLPLLEEKAKST(LT)[95.9815]PVVISNMDEIKELIKLSGSVTVGETPVIRIKK.	1	-	0	31	23	2.03322e-05	0	0
C:\Users\KyowonJeong\Downloads\apr23\Eclip_1479_MB_ms2.msalign	3717	6757	HCD	10029	4023.85	112	16	18187.7	18187.7	546	3749000000	20.7564	sp|P69783|PTGA_ECOLI	PTS system glucose-specific EIIA component OS=Escherichia coli (strain K12) OX=83333 GN=crr PE=1 SV=2	2	169	M.GLFDKLKSLVSDDKKDTGTIEIIAPLSGEIVNIEDVP(DVVFAEKIVGDGIAIKPTGNKMVAPVDGTIGKIFETNHAFSIESDSGVELFVHFGIDTVELKGEGFKRIAEEGQRVKVGDTVIEFDLPLLEEKAKSTLTP)[78.9707]VVISNMDEIKELIKLSGSVTVGETPVIRIKK.	1	-	0	31	24	1.48723e-08	0	0
C:\Users\KyowonJeong\Downloads\apr23\Eclip_1479_MB_ms2.msalign	3718	6760	HCD	10033	4024.55	303	21	18188.7	18188.8	546	3749000000	20.7564	sp|P69783|PTGA_ECOLI	PTS system glucose-specific EIIA component OS=Escherichia coli (strain K12) OX=83333 GN=crr PE=1 SV=2	2	169	M.GLFDKLKSLVSDDKKDTGTIEIIAPLSGEIVNIEDVP(DVVFAEKIV)[80.1261]GDGIAIKPTGNKMVAPVDGTIGKIFETNHAFSIESDSGVELFVHFGIDTVELKGEGFKRIAEEGQRVKVGDTVIEFDLPLLEEKAKSTLTPVVISNMDEIKELIKLSGSVTVGETPVIRIKK.	1	-	0	47	35	1.81156e-09	0	0
C:\Users\KyowonJeong\Downloads\apr23\Eclip_1479_MB_ms2.msalign	3719	6761	HCD	10034	4024.81	78	15	18187.7	18187.7	546	3749000000	20.7564	sp|P69783|PTGA_ECOLI	PTS system glucose-specific EIIA component OS=Escherichia coli (strain K12) OX=83333 GN=crr PE=1 SV=2	2	169	M.GLFDKLKSLVSDDKKDTGTIEIIAPLSGEIVNIEDVPDVVFAEKIVGDGIAIKPTGNKMVAPVDGTIGKIFETNHAFSIESDSGVELFVHFGIDTVELKGEGFKRIAEEGQRVKVGDTVIEFDLPLLEEKAKSTLTPVVISNMDE(IKELIKLSGSVTVGETPVIRIKK)[78.9638].	1	-	0	22	18	1.16683e-06	0	0
C:\Users\KyowonJeong\Downloads\apr23\Eclip_1479_MB_ms2.msalign	1767	3055	HCD	5395	2575.37	95	7	6883.64	6883.63	345	500600000	-1000	sp|P69913|CSRA_ECOLI	Carbon storage regulator OS=Escherichia coli (strain K12) OX=83333 GN=csrA PE=1 SV=1	1	61	.(M)[31.9791]LILTRRVGETLMIGDEVTVTVLGVKGNQVRIGVNAPKEVSVHREEIYQRIQAEKSQQSSY.	1	-	0	29	27	7.84018e-14	0	0
C:\Users\KyowonJeong\Downloads\apr23\Eclip_1479_MB_ms2.msalign	1768	3056	HCD	5396	2575.95	28	6	6883.64	6883.63	345	500600000	-1000	sp|P69913|CSRA_ECOLI	Carbon storage regulator OS=Escherichia coli (strain K12) OX=83333 GN=csrA PE=1 SV=1	1	61	.(MLILTR)[31.9774]RVGETLMIGDEVTVTVLGVKGNQVRIGVNAPKEVSVHREEIYQRIQAEKSQQSSY.	1	-	0	12	12	1.41787e-08	0	0
C:\Users\KyowonJeong\Downloads\apr23\Eclip_1479_MB_ms2.msalign	1771	3060	HCD	5401	2578.56	102	8	6883.64	6883.64	345	500600000	-1000	sp|P69913|CSRA_ECOLI	Carbon storage regulator OS=Escherichia coli (strain K12) OX=83333 GN=csrA PE=1 SV=1	1	61	.(M)[Acetyl]L(ILTRRVGETLM)[-10.0245]IGDEVTVTVLGVKGNQVRIGVNAPKEVSVHREEIYQRIQAEKSQQSSY.	1	-	0	40	29	2.64328e-13	0	0
C:\Users\KyowonJeong\Downloads\apr23\Eclip_1479_MB_ms2.msalign	1828	3124	HCD	5481	2616.05	66	8	6883.64	6883.64	345	500600000	-1000	sp|P69913|CSRA_ECOLI	Carbon storage regulator OS=Escherichia coli (strain K12) OX=83333 GN=csrA PE=1 SV=1	1	61	.(MLILTRRVGETLM)[31.9860]IGDEVTVTVLGVKGNQVRIGVNAPKEVSVHREEIYQRIQAEKSQQSSY.	1	-	0	16	14	6.00588e-07	0	0
C:\Users\KyowonJeong\Downloads\apr23\Eclip_1479_MB_ms2.msalign	1850	3149	HCD	5512	2630.42	39	6	6883.64	6883.63	345	500600000	-1000	sp|P69913|CSRA_ECOLI	Carbon storage regulator OS=Escherichia coli (strain K12) OX=83333 GN=csrA PE=1 SV=1	1	61	.(MLILTRRVGETLMIGD)[31.9724]EVTVTVLGVKGNQVRIGVNAPKEVSVHREEIYQRIQAEKSQQSSY.	1	-	0	8	8	0.000277087	0	0
C:\Users\KyowonJeong\Downloads\apr23\Eclip_1479_MB_ms2.msalign	1873	3174	HCD	5544	2643.86	89	7	6883.64	6883.64	345	500600000	-1000	sp|P69913|CSRA_ECOLI	Carbon storage regulator OS=Escherichia coli (strain K12) OX=83333 GN=csrA PE=1 SV=1	1	61	.ML(ILTRRVGETLMIGD)[31.9841]EVTVTVLGVKGNQVRIGVNAPKEVSVHREEIYQRIQAEKSQQSSY.	1	-	0	25	22	4.46573e-11	0	0
C:\Users\KyowonJeong\Downloads\apr23\Eclip_1479_MB_ms2.msalign	1875	3176	HCD	5546	2645.1	100	7	6867.63	6867.66	132	2263000000	55.5767	sp|P69913|CSRA_ECOLI	Carbon storage regulator OS=Escherichia coli (strain K12) OX=83333 GN=csrA PE=1 SV=1	1	61	.MLILTRRVGETL(M)[16.0053]IGDEVTVTVLGVKGNQVRIGVNAPKEVSVHREEIYQRIQAEKSQQSSY.	1	-	0	49	40	8.79003e-20	0	0
C:\Users\KyowonJeong\Downloads\apr23\Eclip_1479_MB_ms2.msalign	1879	3182	HCD	5554	2648.58	107	8	6867.66	6867.66	132	2263000000	55.5767	sp|P69913|CSRA_ECOLI	Carbon storage regulator OS=Escherichia coli (strain K12) OX=83333 GN=csrA PE=1 SV=1	1	61	.MLILTRRVGET(L)[16.0088]MIGDEVTVTVLGVKGNQVRIGVNAPKEVSVHREEIYQRIQAEKSQQSSY.	1	-	0	47	35	1.57743e-15	0	0
C:\Users\KyowonJeong\Downloads\apr23\Eclip_1479_MB_ms2.msalign	1880	3183	HCD	5555	2649.24	48	6	6867.67	6867.64	132	2263000000	55.5767	sp|P69913|CSRA_ECOLI	Carbon storage regulator OS=Escherichia coli (strain K12) OX=83333 GN=csrA PE=1 SV=1	1	61	.MLILTRRVGE(TLMIGD)[15.9900]EVTVTVLGVKGNQVRIGVNAPKEVSVHREEIYQRIQAEKSQQSSY.	1	-	0	23	22	8.80473e-15	0	0
C:\Users\KyowonJeong\Downloads\apr23\Eclip_1479_MB_ms2.msalign	1882	3185	HCD	5557	2650.4	114	9	6867.65	6867.66	132	2263000000	55.5767	sp|P69913|CSRA_ECOLI	Carbon storage regulator OS=Escherichia coli (strain K12) OX=83333 GN=csrA PE=1 SV=1	1	61	.MLILTRRVGETL(M)[16.0058]IGDEVTVTVLGVKGNQVRIGVNAPKEVSVHREEIYQRIQAEKSQQSSY.	1	-	0	39	25	9.7548e-11	0	0
C:\Users\KyowonJeong\Downloads\apr23\Eclip_1479_MB_ms2.msalign	1925	3234	HCD	5619	2676.47	99	7	6867.65	6867.65	132	2263000000	55.5767	sp|P69913|CSRA_ECOLI	Carbon storage regulator OS=Escherichia coli (strain K12) OX=83333 GN=csrA PE=1 SV=1	1	61	.(M)[Acetyl]L(I)[-26.0190]LTRRVGETLMIGDEVTVTVLGVKGNQVRIGVNAPKEVSVHREEIYQRIQAEKSQQSSY.	1	-	0	52	41	1.43152e-21	0	0
C:\Users\KyowonJeong\Downloads\apr23\Eclip_1479_MB_ms2.msalign	1936	3246	HCD	5634	2682.79	87	6	6866.65	6866.63	132	2263000000	55.5767	sp|P69913|CSRA_ECOLI	Carbon storage regulator OS=Escherichia coli (strain K12) OX=83333 GN=csrA PE=1 SV=1	1	61	.ML(ILTRRVGETLMI)[14.9805]GDEVTVTVLGVKGNQVRIGVNAPKEVSVHREEIYQRIQAEKSQQSSY.	1	-	0	17	17	8.74946e-07	0	0
C:\Users\KyowonJeong\Downloads\apr23\Eclip_1479_MB_ms2.msalign	1937	3247	HCD	5635	2683.31	114	9	6867.67	6867.66	132	2263000000	55.5767	sp|P69913|CSRA_ECOLI	Carbon storage regulator OS=Escherichia coli (strain K12) OX=83333 GN=csrA PE=1 SV=1	1	61	.(M)[Acetyl]L(I)[-26.0030]LTRRVGETLMIGDEVTVTVLGVKGNQVRIGVNAPKEVSVHREEIYQRIQAEKSQQSSY.	1	-	0	38	28	5.78919e-12	0	0
C:\Users\KyowonJeong\Downloads\apr23\Eclip_1479_MB_ms2.msalign	2046	3362	HCD	5779	2728.67	51	6	6851.69	6851.65	122	2325000000	53.5803	sp|P69913|CSRA_ECOLI	Carbon storage regulator OS=Escherichia coli (strain K12) OX=83333 GN=csrA PE=1 SV=1	1	61	.MLILTRRVGETLMIGDEVTVTVLGVKGNQVRIGVNAPKEVSVHREEIYQRIQAEKSQQSSY.	0	-	0	32	30	1.2876e-16	0	0
C:\Users\KyowonJeong\Downloads\apr23\Eclip_1479_MB_ms2.msalign	2047	3363	HCD	5780	2728.93	24	6	6867.7	6867.66	132	2263000000	55.5767	sp|P69913|CSRA_ECOLI	Carbon storage regulator OS=Escherichia coli (strain K12) OX=83333 GN=csrA PE=1 SV=1	1	61	.(MLIL)[16.0013]TRRVGETLMIGDEVTVTVLGVKGNQVRIGVNAPKEVSVHREEIYQRIQAEKSQQSSY.	1	-	0	9	9	8.29092e-07	0	0
C:\Users\KyowonJeong\Downloads\apr23\Eclip_1479_MB_ms2.msalign	2050	3366	HCD	5784	2730.94	114	10	6851.65	6851.65	122	2325000000	53.5803	sp|P69913|CSRA_ECOLI	Carbon storage regulator OS=Escherichia coli (strain K12) OX=83333 GN=csrA PE=1 SV=1	1	61	.MLILTRRVGETLMIGDEVTVTVLGVKGNQVRIGVNAPKEVSVHREEIYQRIQAEKSQQSSY.	0	-	0	29	22	1.28366e-11	0	0
C:\Users\KyowonJeong\Downloads\apr23\Eclip_1479_MB_ms2.msalign	2052	3368	HCD	5786	2732.13	90	8	7033.7	7033.69	193	226300000	-1000	sp|P69913|CSRA_ECOLI	Carbon storage regulator OS=Escherichia coli (strain K12) OX=83333 GN=csrA PE=1 SV=1	1	61	.MLILTRRVGETLMIGDEVTVTVLGVKGNQVRIGVNA(PKEVSVHREEIYQRIQAEKSQQSS)[182.0377]Y.	1	-	0	20	16	2.21784e-08	0	0
C:\Users\KyowonJeong\Downloads\apr23\Eclip_1479_MB_ms2.msalign	2067	3386	HCD	5809	2743.81	104	8	6851.65	6851.65	122	2325000000	53.5803	sp|P69913|CSRA_ECOLI	Carbon storage regulator OS=Escherichia coli (strain K12) OX=83333 GN=csrA PE=1 SV=1	1	61	.MLILTRRVGETLMIGDEVTVTVLGVKGNQVRIGVNAPKEVSVHREEIYQRIQAEKSQQSSY.	0	-	0	57	42	1.58578e-21	0	0
C:\Users\KyowonJeong\Downloads\apr23\Eclip_1479_MB_ms2.msalign	2068	3387	HCD	5810	2744.07	114	9	6851.66	6851.65	122	2325000000	53.5803	sp|P69913|CSRA_ECOLI	Carbon storage regulator OS=Escherichia coli (strain K12) OX=83333 GN=csrA PE=1 SV=1	1	61	.MLILTRRVGETLMIGDEVTVTVLGVKGNQVRIGVNAPKEVSVHREEIYQRIQAEKSQQSSY.	0	-	0	28	22	7.323e-12	0	0
C:\Users\KyowonJeong\Downloads\apr23\Eclip_1479_MB_ms2.msalign	2071	3390	HCD	5814	2745.75	103	7	6851.66	6851.65	122	2325000000	53.5803	sp|P69913|CSRA_ECOLI	Carbon storage regulator OS=Escherichia coli (strain K12) OX=83333 GN=csrA PE=1 SV=1	1	61	.MLILTRRVGETLMIGDEVTVTVLGVKGNQVRIGVNAPKEVSVHREEIYQRIQAEKSQQSSY.	0	-	0	48	41	1.04256e-22	0	0
C:\Users\KyowonJeong\Downloads\apr23\Eclip_1479_MB_ms2.msalign	2100	3423	HCD	5855	2763.58	112	9	7035.7	7035.72	193	226300000	-1000	sp|P69913|CSRA_ECOLI	Carbon storage regulator OS=Escherichia coli (strain K12) OX=83333 GN=csrA PE=1 SV=1	1	61	.MLILTRRVGETLMIGDEVTVTVLGVKGNQVRIGVNAPKEVSVHREEIYQRIQAEKSQQSS(Y)[184.0685].	1	-	0	30	23	1.4987e-10	0	0
C:\Users\KyowonJeong\Downloads\apr23\Eclip_1479_MB_ms2.msalign	2103	3426	HCD	5859	2765.51	116	8	7035.69	7035.7	193	226300000	-1000	sp|P69913|CSRA_ECOLI	Carbon storage regulator OS=Escherichia coli (strain K12) OX=83333 GN=csrA PE=1 SV=1	1	61	.MLILTRRVGETLMIGDEVTVTVLGVKGNQVRIGVNA(PKEVSVHREEIYQRIQAEKSQQSSY)[184.0409].	1	-	0	18	15	1.52306e-07	0	0
C:\Users\KyowonJeong\Downloads\apr23\Eclip_1479_MB_ms2.msalign	2105	3428	HCD	5861	2766.41	95	7	7034.7	7034.69	193	226300000	-1000	sp|P69913|CSRA_ECOLI	Carbon storage regulator OS=Escherichia coli (strain K12) OX=83333 GN=csrA PE=1 SV=1	1	61	.MLILTRRVGETLMIGDEVTVTVLGVKGNQVRIGVNAPKEVSVHREEIYQRIQAEKSQQSS(Y)[183.0397].	1	-	0	39	34	5.02446e-19	0	0
C:\Users\KyowonJeong\Downloads\apr23\Eclip_1479_MB_ms2.msalign	1657	2922	HCD	5229	2496.94	48	7	7700.87	7701.89	280	34550000	-1000	sp|P75694|YAHO_ECOLI	Uncharacterized protein YahO OS=Escherichia coli (strain K12) OX=83333 GN=yahO PE=3 SV=1	22	91	A.AELMTKAEFEKVESQYEKIGDISTSNEMSTADAKEDLIKKADEKGADVLVLTSGQTDNKIHGTANIYKKK.	0	-	0	18	18	1.77232e-12	0	0
C:\Users\KyowonJeong\Downloads\apr23\Eclip_1479_MB_ms2.msalign	1659	2925	HCD	5232	2498.43	125	9	7701.89	7701.89	280	34550000	-1000	sp|P75694|YAHO_ECOLI	Uncharacterized protein YahO OS=Escherichia coli (strain K12) OX=83333 GN=yahO PE=3 SV=1	22	91	A.AELMTKAEFEKVESQYEKIGDISTSNEMSTADAKEDLIKKADEKGADVLVLTSGQTDNKIHGTANIYKKK.	0	-	0	30	28	6.65019e-16	0	0
C:\Users\KyowonJeong\Downloads\apr23\Eclip_1479_MB_ms2.msalign	1616	2874	HCD	5168	2476.49	208	16	12511.2	12511.3	6	7767000000	47.331	sp|P76002|PLIG_ECOLI	Inhibitor of g-type lysozyme OS=Escherichia coli (strain K12) OX=83333 GN=pliG PE=1 SV=1	23	133	A.AGKNVNVEFRKGHSSAQYSGEIKGYDYDTYTFYAKKGQKVHVSISNEGADTYLFGPGIDDSVDLSRYSPELDSHGQYSLPASGKYELRVLQTRNDARKNKTKKYNVDIQIK.	0	-	0	99	51	1.07683e-37	0	0
C:\Users\KyowonJeong\Downloads\apr23\Eclip_1479_MB_ms2.msalign	1617	2875	HCD	5169	2476.75	208	18	12510.3	12511.3	6	7767000000	47.331	sp|P76002|PLIG_ECOLI	Inhibitor of g-type lysozyme OS=Escherichia coli (strain K12) OX=83333 GN=pliG PE=1 SV=1	23	133	A.AGKNVNVEFRKGHSSAQYSGEIKGYDYDTYTFYAKKGQKVHVSISNEGADTYLFGPGIDDSVDLSRYSPELDSHGQYSLPASGKYELRVLQTRNDARKNKTKKYNVDIQIK.	0	-	0	92	49	1.0134e-39	0	0
C:\Users\KyowonJeong\Downloads\apr23\Eclip_1479_MB_ms2.msalign	1618	2876	HCD	5170	2476.94	207	15	12511.3	12511.3	6	7767000000	47.331	sp|P76002|PLIG_ECOLI	Inhibitor of g-type lysozyme OS=Escherichia coli (strain K12) OX=83333 GN=pliG PE=1 SV=1	23	133	A.AGKNVNVEFRKGHSSAQYSGEIKGYDYDTYTFYAKKGQKVHVSISNEGADTYLFGPGIDDSVDLSRYSPELDSHGQYSLPASGKYELRVLQTRNDARKNKTKKYNVDIQIK.	0	-	0	102	52	2.94136e-37	0	0
C:\Users\KyowonJeong\Downloads\apr23\Eclip_1479_MB_ms2.msalign	1619	2877	HCD	5171	2477.12	204	14	12509.3	12509.3	6	7767000000	47.331	sp|P76002|PLIG_ECOLI	Inhibitor of g-type lysozyme OS=Escherichia coli (strain K12) OX=83333 GN=pliG PE=1 SV=1	23	133	A.AGKNVNVEFRKGHSSAQYSGEIKGYDYDTYTFYAKKGQKVHVSISNEGAD(T)[-1.9473]YLFGPGIDDSVDLSRYSPELDSHGQYSLPASGKYELRVLQTRNDARKNKTKKYNVDIQIK.	1	-	0	79	43	3.33535e-18	0	0
C:\Users\KyowonJeong\Downloads\apr23\Eclip_1479_MB_ms2.msalign	1620	2882	HCD	5179	2479.05	208	19	12510.2	12511.3	6	7767000000	47.331	sp|P76002|PLIG_ECOLI	Inhibitor of g-type lysozyme OS=Escherichia coli (strain K12) OX=83333 GN=pliG PE=1 SV=1	23	133	A.AGKNVNVEFRKGHSSAQYSGEIKGYDYDTYTFYAKKGQKVHVSISNEGADTYLFGPGIDDSVDLSRYSPELDSHGQYSLPASGKYELRVLQTRNDARKNKTKKYNVDIQIK.	0	-	0	72	41	3.69396e-28	0	0
C:\Users\KyowonJeong\Downloads\apr23\Eclip_1479_MB_ms2.msalign	1623	2885	HCD	5182	2479.61	208	20	12511.3	12511.3	6	7767000000	47.331	sp|P76002|PLIG_ECOLI	Inhibitor of g-type lysozyme OS=Escherichia coli (strain K12) OX=83333 GN=pliG PE=1 SV=1	23	133	A.AGKNVNVEFRKGHSSAQYSGEIKGYDYDTYTFYAKKGQKVHVSISNEGADTYLFGPGIDDSVDLSRYSPELDSHGQYSLPASGKYELRVLQTRNDARKNKTKKYNVDIQIK.	0	-	0	54	34	7.48692e-21	0	0
C:\Users\KyowonJeong\Downloads\apr23\Eclip_1479_MB_ms2.msalign	1629	2891	HCD	5190	2481.24	204	15	12693.3	12693.3	270	1776000000	-1000	sp|P76002|PLIG_ECOLI	Inhibitor of g-type lysozyme OS=Escherichia coli (strain K12) OX=83333 GN=pliG PE=1 SV=1	23	133	A.AGKNVNVEFRKGHSSAQYSGEIKGYDYDTYTFYAKKGQKVHVSISNEGADTYLF(G)[182.0653]PGIDDSVDLSRYSPELDSHGQYSLPASGKYELRVLQTRNDARKNKTKKYNVDIQIK.	1	-	0	61	28	3.87948e-08	0	0
C:\Users\KyowonJeong\Downloads\apr23\Eclip_1479_MB_ms2.msalign	1631	2893	HCD	5192	2482.49	198	14	12693.3	12693.3	270	1776000000	-1000	sp|P76002|PLIG_ECOLI	Inhibitor of g-type lysozyme OS=Escherichia coli (strain K12) OX=83333 GN=pliG PE=1 SV=1	23	133	A.AGKNVNVEFRKGHSSAQYSGE(IKGYDYDTYTFYAKKGQKV)[182.0416]HVSISNEGADTYLFGPGIDDSVDLSRYSPELDSHGQYSLPASGKYELRVLQTRNDARKNKTKKYNVDIQIK.	1	-	0	54	26	2.05113e-06	0	0
C:\Users\KyowonJeong\Downloads\apr23\Eclip_1479_MB_ms2.msalign	1641	2903	HCD	5205	2486.93	210	17	12693.3	12693.3	270	1776000000	-1000	sp|P76002|PLIG_ECOLI	Inhibitor of g-type lysozyme OS=Escherichia coli (strain K12) OX=83333 GN=pliG PE=1 SV=1	21	133	S.(FAAGKNVNVEFRKGHSSAQ)[-36.0654]YSGEIKGYDYDTYTFYAKKGQKVHVSISNEGADTYLFGPGIDDSVDLSRYSPELDSHGQYSLPASGKYELRVLQTRNDARKNKTKKYNVDIQIK.	1	-	0	73	38	4.83824e-14	0	0
C:\Users\KyowonJeong\Downloads\apr23\Eclip_1479_MB_ms2.msalign	1668	2934	HCD	5244	2503.08	203	18	12693.3	12693.3	270	1776000000	-1000	sp|P76002|PLIG_ECOLI	Inhibitor of g-type lysozyme OS=Escherichia coli (strain K12) OX=83333 GN=pliG PE=1 SV=1	23	133	A.AGKNVNVEFRKGHSSAQYSGEIKGYDYDTYTFYAKKGQKVHVSISNEGADT(Y)[182.0553]LFGPGIDDSVDLSRYSPELDSHGQYSLPASGKYELRVLQTRNDARKNKTKKYNVDIQIK.	1	-	0	58	36	7.49935e-12	0	0
C:\Users\KyowonJeong\Downloads\apr23\Eclip_1479_MB_ms2.msalign	1675	2942	HCD	5254	2508.1	207	16	12693.3	12693.3	270	1776000000	-1000	sp|P76002|PLIG_ECOLI	Inhibitor of g-type lysozyme OS=Escherichia coli (strain K12) OX=83333 GN=pliG PE=1 SV=1	23	133	A.AGKNVNVEFRKGHSSAQYSGEIKGYDYDTYTFYAKKGQKVHVSISNEG(A)[182.0297]DTYLFGPGIDDSVDLSRYSPELDSHGQYSLPASGKYELRVLQTRNDARKNKTKKYNVDIQIK.	1	-	0	43	27	3.22238e-07	0	0
C:\Users\KyowonJeong\Downloads\apr23\Eclip_1479_MB_ms2.msalign	1687	2956	HCD	5271	2517.04	106	15	12694.3	12694.3	270	1776000000	-1000	sp|P76002|PLIG_ECOLI	Inhibitor of g-type lysozyme OS=Escherichia coli (strain K12) OX=83333 GN=pliG PE=1 SV=1	23	133	A.AGKNVNVEFRKGHSSAQYSGEIKGYDYDTYTFYAKKGQKVHVSISNEGADTYLFGPGID(DSVDLSRYSPELD)[183.0239]SHGQYSLPASGKYELRVLQTRNDARKNKTKKYNVDIQIK.	1	-	0	36	21	2.42752e-05	0	0
C:\Users\KyowonJeong\Downloads\apr23\Eclip_1479_MB_ms2.msalign	1692	2963	HCD	5280	2521.7	195	17	12695.3	12695.3	270	1776000000	-1000	sp|P76002|PLIG_ECOLI	Inhibitor of g-type lysozyme OS=Escherichia coli (strain K12) OX=83333 GN=pliG PE=1 SV=1	23	133	A.AGKNVNVEFRKGHSSAQYSGEIKGYDYDTYTFYAKKGQKVHVSISNEGADTYLFGPGIDDSVDL(SRYS)[184.0280]PELDSHGQYSLPASGKYELRVLQTRNDARKNKTKKYNVDIQIK.	1	-	0	62	35	6.83938e-10	0	0
C:\Users\KyowonJeong\Downloads\apr23\Eclip_1479_MB_ms2.msalign	1697	2977	HCD	5297	2530.69	166	14	12695.3	12695.3	270	1776000000	-1000	sp|P76002|PLIG_ECOLI	Inhibitor of g-type lysozyme OS=Escherichia coli (strain K12) OX=83333 GN=pliG PE=1 SV=1	23	133	A.AGKNVNVEFRKGHSSAQYSGEIKGYDYDTYTFYAKKGQKVHVSISNEGADTYLFGPG(I)[184.0366]DDSVDLSRYSPELDSHGQYSLPASGKYELRVLQTRNDARKNKTKKYNVDIQIK.	1	-	0	45	24	4.68635e-06	0	0
C:\Users\KyowonJeong\Downloads\apr23\Eclip_1479_MB_ms2.msalign	1700	2980	HCD	5301	2532.49	145	13	12694.3	12694.3	270	1776000000	-1000	sp|P76002|PLIG_ECOLI	Inhibitor of g-type lysozyme OS=Escherichia coli (strain K12) OX=83333 GN=pliG PE=1 SV=1	23	133	A.AGKNVNVEFRKGHSSAQYSGEIKGYDYDTYTFYAKKGQKVHVSISNEGADTYLFGPGI(DDSVDLSRYS)[183.0357]PELDSHGQYSLPASGKYELRVLQTRNDARKNKTKKYNVDIQIK.	1	-	0	44	21	6.18128e-05	0	0
C:\Users\KyowonJeong\Downloads\apr23\Eclip_1479_MB_ms2.msalign	1707	2989	HCD	5312	2538.04	209	18	12693.3	12693.3	270	1776000000	-1000	sp|P76002|PLIG_ECOLI	Inhibitor of g-type lysozyme OS=Escherichia coli (strain K12) OX=83333 GN=pliG PE=1 SV=1	23	133	A.AGKNVNVEFRKGHSSAQYSGEIKGYDYDTYTFYAKKGQKVHVSISNEGADTYLFGPGIDDSVD(L)[182.0572]SRYSPELDSHGQYSLPASGKYELRVLQTRNDARKNKTKKYNVDIQIK.	1	-	0	77	42	3.10105e-16	0	0
C:\Users\KyowonJeong\Downloads\apr23\Eclip_1479_MB_ms2.msalign	1711	2994	HCD	5319	2541.08	198	16	12694.3	12694.3	270	1776000000	-1000	sp|P76002|PLIG_ECOLI	Inhibitor of g-type lysozyme OS=Escherichia coli (strain K12) OX=83333 GN=pliG PE=1 SV=1	23	133	A.AGKNVNVEFRKGHSSAQYSGEIKGYDYDTYTFYAKKGQKVHVSISNEGADTYLFGPGIDDSV(DLSRYS)[183.0631]PELDSHGQYSLPASGKYELRVLQTRNDARKNKTKKYNVDIQIK.	1	-	0	69	34	3.22977e-10	0	0
C:\Users\KyowonJeong\Downloads\apr23\Eclip_1479_MB_ms2.msalign	1714	2997	HCD	5322	2542.63	111	12	12694.3	12694.3	270	1776000000	-1000	sp|P76002|PLIG_ECOLI	Inhibitor of g-type lysozyme OS=Escherichia coli (strain K12) OX=83333 GN=pliG PE=1 SV=1	23	133	A.AGKNVNVEFRKGHSSAQYSGEIKGYDYDTYTFYAKKGQKVHVSISNEGADTYLFGPG(IDDSVDLSRYSPELD)[183.0304]SHGQYSLPASGKYELRVLQTRNDARKNKTKKYNVDIQIK.	1	-	0	32	21	0.000431838	0	0
C:\Users\KyowonJeong\Downloads\apr23\Eclip_1479_MB_ms2.msalign	1726	3010	HCD	5339	2549.46	202	15	12693.3	12693.3	270	1776000000	-1000	sp|P76002|PLIG_ECOLI	Inhibitor of g-type lysozyme OS=Escherichia coli (strain K12) OX=83333 GN=pliG PE=1 SV=1	23	133	A.AGKNVNVEFRKGHSSAQYSGEIKGYDYDTYTFYAKKGQKVHVSISNEGADTYLFG(P)[182.0503]GIDDSVDLSRYSPELDSHGQYSLPASGKYELRVLQTRNDARKNKTKKYNVDIQIK.	1	-	0	69	42	3.88042e-13	0	0
C:\Users\KyowonJeong\Downloads\apr23\Eclip_1479_MB_ms2.msalign	1757	3045	HCD	5382	2569.4	200	14	12695.3	12695.3	270	1776000000	-1000	sp|P76002|PLIG_ECOLI	Inhibitor of g-type lysozyme OS=Escherichia coli (strain K12) OX=83333 GN=pliG PE=1 SV=1	23	133	A.AGKNVNVEFRKGHSSAQYSGEIKGYDYD(TYTFYAKKGQKVHVSISN)[184.0625]EGADTYLFGPGIDDSVDLSRYSPELDSHGQYSLPASGKYELRVLQTRNDARKNKTKKYNVDIQIK.	1	-	0	71	38	1.04755e-13	0	0
C:\Users\KyowonJeong\Downloads\apr23\Eclip_1479_MB_ms2.msalign	1779	3069	HCD	5412	2583.94	131	15	12694.3	12694.3	270	1776000000	-1000	sp|P76002|PLIG_ECOLI	Inhibitor of g-type lysozyme OS=Escherichia coli (strain K12) OX=83333 GN=pliG PE=1 SV=1	23	133	A.AGKNVNVEFRKGHSSAQYSGEIKGYDYDTYTFYAKKGQKVHVSISNEGADTYLFGPGID(DS)[183.0242]VDLSRYSPELDSHGQYSLPASGKYELRVLQTRNDARKNKTKKYNVDIQIK.	1	-	0	39	21	3.79249e-05	0	0
C:\Users\KyowonJeong\Downloads\apr23\Eclip_1479_MB_ms2.msalign	264	841	HCD	2620	1220.68	52	5	3156.48	3156.48	708	1289000	-1000	sp|P76170|YNFB_ECOLI	UPF0482 protein YnfB OS=Escherichia coli (strain K12) OX=83333 GN=ynfB PE=1 SV=1	35	61	V.IESGDSAQSRQHAAMEKEQWNDTRNLR.Q	0	-	0	14	13	4.15302e-07	0	0
C:\Users\KyowonJeong\Downloads\apr23\Eclip_1479_MB_ms2.msalign	1181	2188	HCD	4310	2066.36	98	6	6147.03	6147.02	657	134700000	-1000	sp|P76170|YNFB_ECOLI	UPF0482 protein YnfB OS=Escherichia coli (strain K12) OX=83333 GN=ynfB PE=1 SV=1	62	113	R.QKVNKRTEKEWDKADAAFDNRD(KCEQSANINAYWEPNTL)[-2.0237]RCLDRRTGRVITP.	1	-	0	22	23	5.89389e-08	0	0
C:\Users\KyowonJeong\Downloads\apr23\Eclip_1479_MB_ms2.msalign	1185	2192	HCD	4315	2068.92	102	7	6147.04	6147.04	657	134700000	-1000	sp|P76170|YNFB_ECOLI	UPF0482 protein YnfB OS=Escherichia coli (strain K12) OX=83333 GN=ynfB PE=1 SV=1	62	113	R.QKVNKRTEKEWDKADAAFDNRD(KCEQSANINAYWEPNTL)[-2.0018]RCLDRRTGRVITP.	1	-	0	17	16	0.000203527	0	0
C:\Users\KyowonJeong\Downloads\apr23\Eclip_1479_MB_ms2.msalign	1252	2286	HCD	4432	2127.82	95	6	5890.88	5890.86	600	42210000	-1000	sp|P76170|YNFB_ECOLI	UPF0482 protein YnfB OS=Escherichia coli (strain K12) OX=83333 GN=ynfB PE=1 SV=1	64	113	K.VNKRTEKEWDKADAAFDNRD(KCEQSANINAYWEPNTLRCLD)[-2.0355]RRTGRVITP.	1	-	0	24	21	5.78792e-07	0	0
C:\Users\KyowonJeong\Downloads\apr23\Eclip_1479_MB_ms2.msalign	1256	2292	HCD	4440	2131.77	98	7	5890.88	5890.87	600	42210000	-1000	sp|P76170|YNFB_ECOLI	UPF0482 protein YnfB OS=Escherichia coli (strain K12) OX=83333 GN=ynfB PE=1 SV=1	64	113	K.VNKRTEKEWDKADAAFDNRD(KCEQSANINAYWEPNTLRCLD)[-2.0198]RRTGRVITP.	1	-	0	33	22	1.26704e-08	0	0
C:\Users\KyowonJeong\Downloads\apr23\Eclip_1479_MB_ms2.msalign	1439	2619	HCD	4849	2324.45	81	7	8052.91	8052.89	558	392300000	-1000	sp|P76227|YNJH_ECOLI	Uncharacterized protein YnjH OS=Escherichia coli (strain K12) OX=83333 GN=ynjH PE=3 SV=1	19	90	A.NPHYRPDVEVNVPPEVFSSGGQSAQ(PCTQCCVYQDQNYSEGAVIKAEGILLQCQRD)[-4.0292]DKTLSTNPLVWRRVKP.	1	-	0	28	20	8.45008e-07	0	0
C:\Users\KyowonJeong\Downloads\apr23\Eclip_1479_MB_ms2.msalign	1442	2623	HCD	4854	2327.06	70	8	8052.88	8052.89	558	392300000	-1000	sp|P76227|YNJH_ECOLI	Uncharacterized protein YnjH OS=Escherichia coli (strain K12) OX=83333 GN=ynjH PE=3 SV=1	19	90	A.NPHYRPDVEVNVPPEVFSSGGQSAQ(PCTQCCVYQDQNYSEGAVIKAEGILLQCQRD)[-4.0257]DKTLSTNPLVWRRVKP.	1	-	0	27	20	1.7982e-07	0	0
C:\Users\KyowonJeong\Downloads\apr23\Eclip_1479_MB_ms2.msalign	1443	2624	HCD	4855	2327.64	24	6	8052.89	8052.87	558	392300000	-1000	sp|P76227|YNJH_ECOLI	Uncharacterized protein YnjH OS=Escherichia coli (strain K12) OX=83333 GN=ynjH PE=3 SV=1	19	90	A.NPHYRPDVEVNVPPEVFSSGGQ(SAQPCTQCCVYQDQNYSEGAVIKAEGILLQCQRDDKTLSTNPLVWRRVKP)[-4.0406].	1	-	0	11	9	0.000986853	0	0
C:\Users\KyowonJeong\Downloads\apr23\Eclip_1479_MB_ms2.msalign	1445	2626	HCD	4858	2329	59	7	7938.86	7938.83	481	251400000	-1000	sp|P76227|YNJH_ECOLI	Uncharacterized protein YnjH OS=Escherichia coli (strain K12) OX=83333 GN=ynjH PE=3 SV=1	20	90	N.PHYRPDVEVNVPPEVFSSGGQSAQ(PCTQCCVYQDQNYSEGAVIKAEGILLQCQRDDKTLSTNPLVWRRVKP)[-4.0390].	1	-	0	34	22	4.97387e-09	0	0
C:\Users\KyowonJeong\Downloads\apr23\Eclip_1479_MB_ms2.msalign	1450	2633	HCD	4866	2333.43	53	8	7938.83	7938.84	481	251400000	-1000	sp|P76227|YNJH_ECOLI	Uncharacterized protein YnjH OS=Escherichia coli (strain K12) OX=83333 GN=ynjH PE=3 SV=1	20	90	N.PHYRPDVEVNVPPEVFSSGGQSAQ(PCTQCCVYQDQNYSEGAVIKAEGILLQCQRD)[-4.0337]DKTLSTNPLVWRRVKP.	1	-	0	29	21	8.63459e-09	0	0
C:\Users\KyowonJeong\Downloads\apr23\Eclip_1479_MB_ms2.msalign	1454	2637	HCD	4871	2336.03	71	9	8052.89	8052.87	558	392300000	-1000	sp|P76227|YNJH_ECOLI	Uncharacterized protein YnjH OS=Escherichia coli (strain K12) OX=83333 GN=ynjH PE=3 SV=1	19	90	A.NPHYRPDVEVNVPPEVFSSGGQSAQ(PCTQCCVYQDQNYSEGAVIKAEGILLQCQRD)[-4.0402]DKTLSTNPLVWRRVKP.	1	-	0	23	18	7.94516e-07	0	0
C:\Users\KyowonJeong\Downloads\apr23\Eclip_1479_MB_ms2.msalign	1456	2640	HCD	4875	2338.06	64	9	7938.87	7938.85	481	251400000	-1000	sp|P76227|YNJH_ECOLI	Uncharacterized protein YnjH OS=Escherichia coli (strain K12) OX=83333 GN=ynjH PE=3 SV=1	20	90	N.PHYRPDVEVNVPPEVFSSGGQSAQP(CTQCCVYQDQNYSEGAVIKAEGILLQCQRD)[-4.0265]DKTLSTNPLVWRRVKP.	1	-	0	27	20	3.97888e-09	0	0
C:\Users\KyowonJeong\Downloads\apr23\Eclip_1479_MB_ms2.msalign	1467	2670	HCD	4913	2357.56	90	7	8052.88	8052.88	558	392300000	-1000	sp|P76227|YNJH_ECOLI	Uncharacterized protein YnjH OS=Escherichia coli (strain K12) OX=83333 GN=ynjH PE=3 SV=1	19	90	A.NPHYRPDVEVNVPPEVFSSGGQSAQ(PCTQCCVYQDQNYSEGAVIKAEGILLQCQRD)[-4.0364]DKTLSTNPLVWRRVKP.	1	-	0	37	24	2.80618e-09	0	0
C:\Users\KyowonJeong\Downloads\apr23\Eclip_1479_MB_ms2.msalign	1470	2675	HCD	4919	2360.73	67	8	8052.9	8052.89	558	392300000	-1000	sp|P76227|YNJH_ECOLI	Uncharacterized protein YnjH OS=Escherichia coli (strain K12) OX=83333 GN=ynjH PE=3 SV=1	19	90	A.NPHYRPDVEVNVPPEVFSSGGQSAQ(PCTQCCVYQDQNYSEGAVIKAEGILLQCQR)[-4.0258]DDKTLSTNPLVWRRVKP.	1	-	0	26	21	7.18234e-09	0	0
C:\Users\KyowonJeong\Downloads\apr23\Eclip_1479_MB_ms2.msalign	1472	2678	HCD	4923	2362.67	75	7	7938.87	7938.84	481	251400000	-1000	sp|P76227|YNJH_ECOLI	Uncharacterized protein YnjH OS=Escherichia coli (strain K12) OX=83333 GN=ynjH PE=3 SV=1	20	90	N.PHYRPDVEVNVPPEVFSSGGQSAQ(PCTQCCVYQDQNYSEGAVIKAEGILLQCQRD)[-4.0356]DKTLSTNPLVWRRVKP.	1	-	0	34	24	1.0245e-10	0	0
C:\Users\KyowonJeong\Downloads\apr23\Eclip_1479_MB_ms2.msalign	1479	2688	HCD	4935	2368.7	58	8	7938.84	7938.85	481	251400000	-1000	sp|P76227|YNJH_ECOLI	Uncharacterized protein YnjH OS=Escherichia coli (strain K12) OX=83333 GN=ynjH PE=3 SV=1	20	90	N.PHYRPDVEVNVPPEVFSSGGQSAQ(PCTQCCVYQDQNYSEGAVIKAEGILLQCQRD)[-4.0229]DKTLSTNPLVWRRVKP.	1	-	0	26	20	1.57163e-09	0	0
C:\Users\KyowonJeong\Downloads\apr23\Eclip_1479_MB_ms2.msalign	2895	4528	HCD	7237	3269.16	167	15	13378	13377.9	670	186400000	4.05581	sp|P76243|YEAO_ECOLI	Uncharacterized protein YeaO OS=Escherichia coli (strain K12) OX=83333 GN=yeaO PE=4 SV=2	1	115	.MNIQCKRVYDPAEQSDGYRILVDRLWPRGIKKTDLALDEWDKEITPSTELRKAFHGEVVDYATFREQYLAELAQHEQEGKRLADIAKKQPLTLLYSAKNTTQNHALVLADWLRSL.	0	-	0	20	20	8.7252e-08	0	0
C:\Users\KyowonJeong\Downloads\apr23\Eclip_1479_MB_ms2.msalign	4021	9064	HCD	12915	4720.52	146	15	18110.2	18110.2	102	1567000000	26.1623	sp|P76270|MSRC_ECOLI	Free methionine-R-sulfoxide reductase OS=Escherichia coli (strain K12) OX=83333 GN=msrC PE=1 SV=2	1	165	.MNKTEFYADLNRDFNALMAGETSFLATLANTSALLYERLTDINWAGFYLLEDDTLVLGPFQGKIACVRIPVGRGVCGTAVARNQVQRIEDVHVFDGHIACDAASNSEIVLPLVVKNQIIGVLDIDSTVFGRFTDEDEQGLRQLVAQLEKVLATTDYKKFFASVAG.	0	-	0	54	45	4.3922e-24	0	0
C:\Users\KyowonJeong\Downloads\apr23\Eclip_1479_MB_ms2.msalign	4022	9065	HCD	12916	4720.78	293	18	18110.3	18110.2	102	1567000000	26.1623	sp|P76270|MSRC_ECOLI	Free methionine-R-sulfoxide reductase OS=Escherichia coli (strain K12) OX=83333 GN=msrC PE=1 SV=2	1	165	.MNKTEFYADLNRDFNALMAGETSFLATLANTSALLYERLTDINWAGFYLLEDDTLVLGPFQGKIACVRIPVGRGVCGTAVARNQVQRIEDVHVFDGHIACDAASNSEIVLPLVVKNQIIGVLDIDSTVFGRFTDEDEQGLRQLVAQLEKVLATTDYKKFFASVAG.	0	-	0	63	42	6.5756e-19	0	0
C:\Users\KyowonJeong\Downloads\apr23\Eclip_1479_MB_ms2.msalign	4023	9066	HCD	12917	4721.12	138	14	18110.2	18110.2	102	1567000000	26.1623	sp|P76270|MSRC_ECOLI	Free methionine-R-sulfoxide reductase OS=Escherichia coli (strain K12) OX=83333 GN=msrC PE=1 SV=2	1	165	.MNKTEFYADLNRDFNALMAGETSFLATLANTSALLYERLTDINWAGFYLLEDDTLVLGPFQGKIACVRIPVGRGVCGTAVARNQVQRIEDVHVFDGHIACDAASNSEIVLPLVVKNQIIGVLDIDSTVFGRFTDEDEQGLRQLVAQLEKVLATTDYKKFFASVAG.	0	-	0	54	46	3.0872e-24	0	0
C:\Users\KyowonJeong\Downloads\apr23\Eclip_1479_MB_ms2.msalign	4027	9077	HCD	12931	4725.04	299	17	18110.2	18110.2	102	1567000000	26.1623	sp|P76270|MSRC_ECOLI	Free methionine-R-sulfoxide reductase OS=Escherichia coli (strain K12) OX=83333 GN=msrC PE=1 SV=2	1	165	.MNKTEFYADLNRDFNALMAGETSFLATLANTSALLYERLTDINWAGFYLLEDDTLVLGPFQGKIACVRIPVGRGVCGTAVARNQVQRIEDVHVFDGHIACDAASNSEIVLPLVVKNQIIGVLDIDSTVFGRFTDEDEQGLRQLVAQLEKVLATTDYKKFFASVAG.	0	-	0	26	20	0.00038294	0	0
C:\Users\KyowonJeong\Downloads\apr23\Eclip_1479_MB_ms2.msalign	406	1062	HCD	2896	1358.23	47	5	3291.6	3291.59	669	2564000	-1000	sp|P76344|ZINT_ECOLI	Metal-binding protein ZinT OS=Escherichia coli (strain K12) OX=83333 GN=zinT PE=1 SV=1	24	53	S.HGHHSHGKPLTEVEQKAANGVFDDANVQNR.T	0	-	0	13	12	8.72159e-08	0	0
C:\Users\KyowonJeong\Downloads\apr23\Eclip_1479_MB_ms2.msalign	2605	4133	HCD	6742	3116.86	125	7	7509.82	7509.79	500	287500000	-1000	sp|P76344|ZINT_ECOLI	Metal-binding protein ZinT OS=Escherichia coli (strain K12) OX=83333 GN=zinT PE=1 SV=1	24	94	S.HGHHSHGKPLTEVEQKAANGVFDDANVQNRTLSDWDGVW(QSVYPLLQSGKLDPVFQKKADADKTKTFAEIK)[-416.2026].D	1	-	0	37	25	3.51201e-10	0	0
C:\Users\KyowonJeong\Downloads\apr23\Eclip_1479_MB_ms2.msalign	2607	4137	HCD	6747	3118.99	230	25	22556.8	22556.6	652	988200000	28.7364	sp|P76344|ZINT_ECOLI	Metal-binding protein ZinT OS=Escherichia coli (strain K12) OX=83333 GN=zinT PE=1 SV=1	24	216	S.HGHHSHGKPLTEVEQKAANGVFDDANVQNRTLSDWDGVWQSVYPLLQSGKLDPVFQKKADADKTKTFAEIKDYYHKGYATDIEMIGIEDGIVEFHRNNETTSCKYDYDGYKILTYKSGKKGV(RYLFECKDPESKAPKYIQFSDHIIAPRKSSH)[228.8487]FHIFMGNDSQQSLLNEMENWPTYYPYQLSSEEVVEEMMSH.	1	-	0	31	26	5.31386e-08	0	0
C:\Users\KyowonJeong\Downloads\apr23\Eclip_1479_MB_ms2.msalign	2610	4144	HCD	6756	3121.27	359	22	22540.7	22540.9	516	3745000000	35.0549	sp|P76344|ZINT_ECOLI	Metal-binding protein ZinT OS=Escherichia coli (strain K12) OX=83333 GN=zinT PE=1 SV=1	24	216	S.HGHHSHGKPLTEVEQKAANGVFDDANVQNRTLSDWDGVW(QSVYPLL)[213.1841]QSGKLDPVFQKKADADKTKTFAEIKDYYHKGYATDIEMIGIEDGIVEFHRNNETTSCKYDYDGYKILTYKSGKKGVRYLFECKDPESKAPKYIQFSDHIIAPRKSSHFHIFMGNDSQQSLLNEMENWPTYYPYQLSSEEVVEEMMSH.	1	-	0	52	34	0.000917708	0	0
C:\Users\KyowonJeong\Downloads\apr23\Eclip_1479_MB_ms2.msalign	2613	4149	HCD	6762	3122.39	312	25	22539.7	22539.7	516	3745000000	35.0549	sp|P76344|ZINT_ECOLI	Metal-binding protein ZinT OS=Escherichia coli (strain K12) OX=83333 GN=zinT PE=1 SV=1	24	216	S.HGHHSHGKPLTEVEQKAANGVFDDANVQNRTLSDWDGVWQSVYPLLQSGKLDPVFQKKADADKTKTFAEIKDYYHKGYATDIEMIGIEDGIVEFHRNNETTSCKYDYDGYKILTYKSGKKGVRYL(FECKDPESKAPKYIQFSDHIIAPRKSSHFHIFMGNDSQQSLLNEMENWPTYYPYQLSSEEV)[211.9179]VEEMMSH.	1	-	0	41	26	0.0111207	0.000275179	0
C:\Users\KyowonJeong\Downloads\apr23\Eclip_1479_MB_ms2.msalign	2629	4166	HCD	6784	3127.04	300	20	22540.8	22540.9	516	3745000000	35.0549	sp|P76344|ZINT_ECOLI	Metal-binding protein ZinT OS=Escherichia coli (strain K12) OX=83333 GN=zinT PE=1 SV=1	24	216	S.HGHHSHGKPLTEVEQKAANGVFDDANVQNRTLSDWDGVWQSVYPLLQSGKLDPVFQKKADADKTKTFAEIKDYYHKGYATDIEMIGIEDGIVEFHRNNETTSCK(YDYDGYKILTYKSGKKGVRYLF)[213.1412]ECKDPESKAPKYIQFSDHIIAPRKSSHFHIFMGNDSQQSLLNEMENWPTYYPYQLSSEEVVEEMMSH.	1	-	0	43	29	0.00165286	0	0
C:\Users\KyowonJeong\Downloads\apr23\Eclip_1479_MB_ms2.msalign	2632	4169	HCD	6787	3128.17	204	17	22540.7	22540.8	516	3745000000	35.0549	sp|P76344|ZINT_ECOLI	Metal-binding protein ZinT OS=Escherichia coli (strain K12) OX=83333 GN=zinT PE=1 SV=1	24	216	S.HGHHSHGKPLTEVEQKAANGVFDDANVQNRTLSDWDGVWQSVY(PLLQSGKLDPVFQKKADADKTKTFAEIKDYYHKGYATDI)[213.0697]EMIGIEDGIVEFHRNNETTSCKYDYDGYKILTYKSGKKGVRYLFECKDPESKAPKYIQFSDHIIAPRKSSHFHIFMGNDSQQSLLNEMENWPTYYPYQLSSEEVVEEMMSH.	1	-	0	30	24	0.00028619	0	0
C:\Users\KyowonJeong\Downloads\apr23\Eclip_1479_MB_ms2.msalign	2650	4191	HCD	6815	3134.34	158	23	22538.8	22538.8	516	3745000000	35.0549	sp|P76344|ZINT_ECOLI	Metal-binding protein ZinT OS=Escherichia coli (strain K12) OX=83333 GN=zinT PE=1 SV=1	24	216	S.HGHHSHGKPLTEVEQKAANGVFDDANVQNRTLSDWDGVWQSVYPLLQSGKLDPVFQKKADADKTKTFAEIKDYYHKGYATDIE(MIGIEDGIV)[211.0707]EFHRNNETTSCKYDYDGYKILTYKSGKKGVRYLFECKDPESKAPKYIQFSDHIIAPRKSSHFHIFMGNDSQQSLLNEMENWPTYYPYQLSSEEVVEEMMSH.	1	-	0	32	27	5.52821e-10	0	0
C:\Users\KyowonJeong\Downloads\apr23\Eclip_1479_MB_ms2.msalign	2658	4205	HCD	6832	3138.6	254	21	22707.8	22707.9	581	9339000000	32.7665	sp|P76344|ZINT_ECOLI	Metal-binding protein ZinT OS=Escherichia coli (strain K12) OX=83333 GN=zinT PE=1 SV=1	24	216	S.HGHHSHGKPLTEVEQKAANGVFDDANVQNRTLSDWDGVWQSVYPLLQSGKLDPVFQKKADADKT(KT)[380.1499]FAEIKDYYHKGYATDIEMIGIEDGIVEFHRNNETTSCKYDYDGYKILTYKSGKKGVRYLFECKDPESKAPKYIQFSDHIIAPRKSSHFHIFMGNDSQQSLLNEMENWPTYYPYQLSSEEVVEEMMSH.	1	-	0	31	25	0.00337804	0	0
C:\Users\KyowonJeong\Downloads\apr23\Eclip_1479_MB_ms2.msalign	2691	4255	HCD	6896	3152.24	298	22	22523.7	22523.9	370	23320000000	36.1498	sp|P76344|ZINT_ECOLI	Metal-binding protein ZinT OS=Escherichia coli (strain K12) OX=83333 GN=zinT PE=1 SV=1	24	216	S.HGHHSHGKPLTEVEQKAANGVFDDANVQNRTLSDWDGVWQS(VYPL)[196.1766]LQSGKLDPVFQKKADADKTKTFAEIKDYYHKGYATDIEMIGIEDGIVEFHRNNETTSCKYDYDGYKILTYKSGKKGVRYLFECKDPESKAPKYIQFSDHIIAPRKSSHFHIFMGNDSQQSLLNEMENWPTYYPYQLSSEEVVEEMMSH.	1	-	0	47	32	0.000120211	0	0
C:\Users\KyowonJeong\Downloads\apr23\Eclip_1479_MB_ms2.msalign	2694	4259	HCD	6901	3153.25	333	25	22523.8	22524	370	23320000000	36.1498	sp|P76344|ZINT_ECOLI	Metal-binding protein ZinT OS=Escherichia coli (strain K12) OX=83333 GN=zinT PE=1 SV=1	24	216	S.HGHHSHGKPLTEVEQKAANGVFDDANVQNRTLSDWDGV(WQSVYPL)[196.2115]LQSGKLDPVFQKKADADKTKTFAEIKDYYHKGYATDIEMIGIEDGIVEFHRNNETTSCKYDYDGYKILTYKSGKKGVRYLFECKDPESKAPKYIQFSDHIIAPRKSSHFHIFMGNDSQQSLLNEMENWPTYYPYQLSSEEVVEEMMSH.	1	-	0	48	37	9.69016e-07	0	0
C:\Users\KyowonJeong\Downloads\apr23\Eclip_1479_MB_ms2.msalign	2695	4264	HCD	6907	3154.56	378	24	22706.8	22706.8	581	9339000000	32.7665	sp|P76344|ZINT_ECOLI	Metal-binding protein ZinT OS=Escherichia coli (strain K12) OX=83333 GN=zinT PE=1 SV=1	24	216	S.HGHHSHGKPLTEVEQKAANGVFDDANVQNRTLSDWDGVW(QSVYPLLQSG)[379.0641]KLDPVFQKKADADKTKTFAEIKDYYHKGYATDIEMIGIEDGIVEFHRNNETTSCKYDYDGYKILTYKSGKKGVRYLFECKDPESKAPKYIQFSDHIIAPRKSSHFHIFMGNDSQQSLLNEMENWPTYYPYQLSSEEVVEEMMSH.	1	-	0	50	31	0.00480501	0	0
C:\Users\KyowonJeong\Downloads\apr23\Eclip_1479_MB_ms2.msalign	2696	4265	HCD	6908	3154.81	186	19	22524.8	22524.8	370	23320000000	36.1498	sp|P76344|ZINT_ECOLI	Metal-binding protein ZinT OS=Escherichia coli (strain K12) OX=83333 GN=zinT PE=1 SV=1	24	216	S.HGHHSHGKPLTEVEQKAANGVFDDANVQNRTLSDWDGVWQSVYPLLQSGKLDPVFQKKADADKTKTFAEIKDYYHKGYATDIEMIGIEDGIVEFHRNNETTSCKYDYDGYKIL(TYKSGKKGVRYLFECKDPE)[197.0264]SKAPKYIQFSDHIIAPRKSSHFHIFMGNDSQQSLLNEMENWPTYYPYQLSSEEVVEEMMSH.	1	-	0	32	26	1.48577e-06	0	0
C:\Users\KyowonJeong\Downloads\apr23\Eclip_1479_MB_ms2.msalign	2702	4273	HCD	6918	3156.77	78	17	22707.8	22707.9	581	9339000000	32.7665	sp|P76344|ZINT_ECOLI	Metal-binding protein ZinT OS=Escherichia coli (strain K12) OX=83333 GN=zinT PE=1 SV=1	18	216	V.SAPAFSHGHHSHGKPLTEVEQKAANGVFDDANVQNRT(LSDWDGVWQSVYPLLQSGKLDPVFQKKADADKTKTFAEIKDYYHKGYATDIEMIGIEDGIVEFHRNNETTSC)[-180.1104]KYDYDGYKILTYKSGKKGVRYLFECKDPESKAPKYIQFSDHIIAPRKSSHFHIFMGNDSQQSLLNEMENWPTYYPYQLSSEEVVEEMMSH.	1	-	0	12	12	0.0223884	0.000269614	0
C:\Users\KyowonJeong\Downloads\apr23\Eclip_1479_MB_ms2.msalign	2703	4274	HCD	6919	3156.92	210	27	22525.8	22525.9	370	23320000000	36.1498	sp|P76344|ZINT_ECOLI	Metal-binding protein ZinT OS=Escherichia coli (strain K12) OX=83333 GN=zinT PE=1 SV=1	24	216	S.HGHHSHGKPLTEVEQKAANGVFDDANVQNRTLSDWDG(VWQSVY)[198.1658]PLLQSGKLDPVFQKKADADKTKTFAEIKDYYHKGYATDIEMIGIEDGIVEFHRNNETTSCKYDYDGYKILTYKSGKKGVRYLFECKDPESKAPKYIQFSDHIIAPRKSSHFHIFMGNDSQQSLLNEMENWPTYYPYQLSSEEVVEEMMSH.	1	-	0	26	19	0.0535569	0.00183534	0
C:\Users\KyowonJeong\Downloads\apr23\Eclip_1479_MB_ms2.msalign	2711	4285	HCD	6933	3160.72	95	17	22523.8	22523.8	370	23320000000	36.1498	sp|P76344|ZINT_ECOLI	Metal-binding protein ZinT OS=Escherichia coli (strain K12) OX=83333 GN=zinT PE=1 SV=1	24	216	S.HGHHSHGKPLTEVEQKAANGVFDDANVQNRTLSDWDGVWQSVYPLLQSGKLDPVFQKKADADKTKTFAEIKDYYHKGYATDIEMIGIEDGIVEFHRNNETTSCKYDYDGYKILTYKSGKKGVRYLFECKDPESKAPKYIQFSDHIIAP(RKSSHFHIFMGNDSQQSLLNEMENW)[196.0536]PTYYPYQLSSEEVVEEMMSH.	1	-	0	22	20	5.30732e-09	0	0
C:\Users\KyowonJeong\Downloads\apr23\Eclip_1479_MB_ms2.msalign	2712	4286	HCD	6934	3160.85	118	16	22526.8	22527	370	23320000000	36.1498	sp|P76344|ZINT_ECOLI	Metal-binding protein ZinT OS=Escherichia coli (strain K12) OX=83333 GN=zinT PE=1 SV=1	24	216	S.HGHHSHGKPLTEVEQKAANGVFDDANVQNRTLSDWDGVWQSVY(PLLQSGKLDPVFQKKADADKTK)[199.2115]TFAEIKDYYHKGYATDIEMIGIEDGIVEFHRNNETTSCKYDYDGYKILTYKSGKKGVRYLFECKDPESKAPKYIQFSDHIIAPRKSSHFHIFMGNDSQQSLLNEMENWPTYYPYQLSSEEVVEEMMSH.	1	-	0	33	28	3.35705e-13	0	0
C:\Users\KyowonJeong\Downloads\apr23\Eclip_1479_MB_ms2.msalign	2728	4306	HCD	6959	3166.64	138	13	14018.5	14018.4	1357	1466000000	29.134	sp|P76344|ZINT_ECOLI	Metal-binding protein ZinT OS=Escherichia coli (strain K12) OX=83333 GN=zinT PE=1 SV=1	24	144	S.HGHHSHGKPLTEVEQKAANGVFDDANVQNRTLSDWDGVWQS(VYPLLQSGKLD)[282.7210]PVFQKKADADKTKTFAEIKDYYHKGYATDIEMIGIEDGIVEFHRNNETTSCKYDYDGYKILTYKSGKKG.V	1	-	0	18	16	0.104057	0.0038373	0.011169
C:\Users\KyowonJeong\Downloads\apr23\Eclip_1479_MB_ms2.msalign	2730	4308	HCD	6962	3167.27	237	27	22510.7	22510.9	438	24020000000	41.6757	sp|P76344|ZINT_ECOLI	Metal-binding protein ZinT OS=Escherichia coli (strain K12) OX=83333 GN=zinT PE=1 SV=1	24	216	S.HGHHSHGKPLTEVEQKAANGVFDDANVQNRTLSDWDGVWQSVYPLLQSGKLDPVFQKKADADKTKTFAEIKDY(YH)[183.1167]KGYATDIEMIGIEDGIVEFHRNNETTSCKYDYDGYKILTYKSGKKGVRYLFECKDPESKAPKYIQFSDHIIAPRKSSHFHIFMGNDSQQSLLNEMENWPTYYPYQLSSEEVVEEMMSH.	1	-	0	31	26	4.56536e-05	0	0
C:\Users\KyowonJeong\Downloads\apr23\Eclip_1479_MB_ms2.msalign	2747	4333	HCD	6993	3176.3	252	21	21838.3	21838.5	806	11430000	-1000	sp|P76344|ZINT_ECOLI	Metal-binding protein ZinT OS=Escherichia coli (strain K12) OX=83333 GN=zinT PE=1 SV=1	24	216	S.HGHHSHGKPLTEVEQKAANGVFDDANVQNRTLSDWDGVWQS(VYPLLQSGKLDPVFQKKADADKTKTFAEIKDYYHKGYATDIEMIGIEDGIVEFHRNNETTSCKYDYDGYKILTYKSGKKGVRYLFE)[-489.2021]CKDPESKAPKYIQFSDHIIAPRKSSHFHIFMGNDSQQSLLNEMENWPTYYPYQLSSEEVVEEMMSH.	1	-	0	41	31	7.13347e-06	0	0
C:\Users\KyowonJeong\Downloads\apr23\Eclip_1479_MB_ms2.msalign	2751	4339	HCD	7001	3179.15	286	21	22509.8	22509.8	438	24020000000	41.6757	sp|P76344|ZINT_ECOLI	Metal-binding protein ZinT OS=Escherichia coli (strain K12) OX=83333 GN=zinT PE=1 SV=1	24	216	S.HGHHSHGKPLTEVEQKAANGVFDDANVQNRTLSDWDGVWQSVYPLLQSGKLDPVFQKKADADKTKTFAEIKDYYHKGYATDIEMIGIEDGIVEFHRNNETTSCKYDYDGYKILTYKSGKKGVRYLFECKDPESKAPKY(IQFSDHIIAPRKSS)[182.0615]HFHIFMGNDSQQSLLNEMENWPTYYPYQLSSEEVVEEMMSH.	1	-	0	39	31	0.000407627	0	0
C:\Users\KyowonJeong\Downloads\apr23\Eclip_1479_MB_ms2.msalign	2760	4351	HCD	7016	3186.05	302	22	22507.7	22507.9	438	24020000000	41.6757	sp|P76344|ZINT_ECOLI	Metal-binding protein ZinT OS=Escherichia coli (strain K12) OX=83333 GN=zinT PE=1 SV=1	24	216	S.HGHHSHGKPLTEVEQKAANGVFDDANVQNRTLSDWDGVW(QSVYPLLQSGKLDPVFQKKADADKTKTFAEIKDYYHKGYAT)[180.1552]DIEMIGIEDGIVEFHRNNETTSCKYDYDGYKILTYKSGKKGVRYLFECKDPESKAPKYIQFSDHIIAPRKSSHFHIFMGNDSQQSLLNEMENWPTYYPYQLSSEEVVEEMMSH.	1	-	0	43	33	3.63674e-05	0	0
C:\Users\KyowonJeong\Downloads\apr23\Eclip_1479_MB_ms2.msalign	2765	4357	HCD	7023	3189.67	212	18	22506.8	22506.7	438	24020000000	41.6757	sp|P76344|ZINT_ECOLI	Metal-binding protein ZinT OS=Escherichia coli (strain K12) OX=83333 GN=zinT PE=1 SV=1	24	216	S.HGHHSHGKPLTEVEQKAANGVFDDANVQNRTLSDWDGVWQSVYPLLQSG(KLDP)[178.9974]VFQKKADADKTKTFAEIKDYYHKGYATDIEMIGIEDGIVEFHRNNETTSCKYDYDGYKILTYKSGKKGVRYLFECKDPESKAPKYIQFSDHIIAPRKSSHFHIFMGNDSQQSLLNEMENWPTYYPYQLSSEEVVEEMMSH.	1	-	0	35	31	2.01791e-07	0	0
C:\Users\KyowonJeong\Downloads\apr23\Eclip_1479_MB_ms2.msalign	2770	4363	HCD	7031	3193.63	375	24	22508.8	22508.9	438	24020000000	41.6757	sp|P76344|ZINT_ECOLI	Metal-binding protein ZinT OS=Escherichia coli (strain K12) OX=83333 GN=zinT PE=1 SV=1	24	216	S.HGHHSHGKPLTEVEQKAANGVFDDANVQNRTLSDWDGVWQSVYPLLQSGKLDPVFQKKADADKTKTFAEIKDYYHKGYATDIEMIGIEDGIVEFHRNNETTSCKYDYDGYKILTYKSGKKGVRYLF(ECKDPESKAPKYIQFSDHIIAPRKSSHFHIFMGNDSQQS)[181.1441]LLNEMENWPTYYPYQLSSEEVVEEMMSH.	1	-	0	62	43	4.27084e-07	0	0
C:\Users\KyowonJeong\Downloads\apr23\Eclip_1479_MB_ms2.msalign	2771	4364	HCD	7032	3194.27	375	20	22510.8	22510.8	438	24020000000	41.6757	sp|P76344|ZINT_ECOLI	Metal-binding protein ZinT OS=Escherichia coli (strain K12) OX=83333 GN=zinT PE=1 SV=1	24	216	S.HGHHSHGKPLTEVEQKAANGVFDDANVQNRTLSDWDGVWQSVYPLLQSGK(LDP)[183.0905]VFQKKADADKTKTFAEIKDYYHKGYATDIEMIGIEDGIVEFHRNNETTSCKYDYDGYKILTYKSGKKGVRYLFECKDPESKAPKYIQFSDHIIAPRKSSHFHIFMGNDSQQSLLNEMENWPTYYPYQLSSEEVVEEMMSH.	1	-	0	68	43	5.80259e-06	0	0
C:\Users\KyowonJeong\Downloads\apr23\Eclip_1479_MB_ms2.msalign	2772	4365	HCD	7033	3194.84	106	17	22506.9	22506.7	438	24020000000	41.6757	sp|P76344|ZINT_ECOLI	Metal-binding protein ZinT OS=Escherichia coli (strain K12) OX=83333 GN=zinT PE=1 SV=1	24	216	S.HGHHSHGKPLTEVEQKAANGVFDDANVQNRTLSDWDGVWQSVYPLLQSGKLDPVFQKKADADKTKTFAEIKDYYHKGYATDIEMI(GIEDGIVEFHRNNETTSCKYDYDGYKILTYKSGKKGVRYLFECKDPESKAPK)[178.9819]YIQFSDHIIAPRKSSHFHIFMGNDSQQSLLNEMENWPTYYPYQLSSEEVVEEMMSH.	1	-	0	24	21	4.63292e-08	0	0
C:\Users\KyowonJeong\Downloads\apr23\Eclip_1479_MB_ms2.msalign	2777	4372	HCD	7042	3198.87	220	23	22508.8	22508.8	438	24020000000	41.6757	sp|P76344|ZINT_ECOLI	Metal-binding protein ZinT OS=Escherichia coli (strain K12) OX=83333 GN=zinT PE=1 SV=1	24	216	S.HGHHSHGKPLTEVEQKAANGVFDDANVQNRTLSDWDGVW(QSVYPLLQSGKLDPVFQKKADADKTKTFA)[181.0731]EIKDYYHKGYATDIEMIGIEDGIVEFHRNNETTSCKYDYDGYKILTYKSGKKGVRYLFECKDPESKAPKYIQFSDHIIAPRKSSHFHIFMGNDSQQSLLNEMENWPTYYPYQLSSEEVVEEMMSH.	1	-	0	31	25	0.000445851	0	0
C:\Users\KyowonJeong\Downloads\apr23\Eclip_1479_MB_ms2.msalign	2779	4376	HCD	7047	3201.46	158	25	22510.8	22510.9	438	24020000000	41.6757	sp|P76344|ZINT_ECOLI	Metal-binding protein ZinT OS=Escherichia coli (strain K12) OX=83333 GN=zinT PE=1 SV=1	24	216	S.HGHHSHGKPLTEVEQKAANGVFDDANVQNRTLSDWDGV(WQSVYP)[183.1937]LLQSGKLDPVFQKKADADKTKTFAEIKDYYHKGYATDIEMIGIEDGIVEFHRNNETTSCKYDYDGYKILTYKSGKKGVRYLFECKDPESKAPKYIQFSDHIIAPRKSSHFHIFMGNDSQQSLLNEMENWPTYYPYQLSSEEVVEEMMSH.	1	-	0	20	16	0.111645	0.00407747	0
C:\Users\KyowonJeong\Downloads\apr23\Eclip_1479_MB_ms2.msalign	2791	4393	HCD	7068	3212.42	92	21	22507.7	22507.7	438	24020000000	41.6757	sp|P76344|ZINT_ECOLI	Metal-binding protein ZinT OS=Escherichia coli (strain K12) OX=83333 GN=zinT PE=1 SV=1	24	216	S.HGHHSHGKPLTEVEQKAANGVFDDANVQNRTLSDWDGVWQSVYPLLQSGKLDPVFQKKADADKTKTFAEIKDYYHKGYATDIEMIGIEDGIVEFH(RNNETTSCKYDYDGYKILTYKSGKKGVRYLFECKDPESKAPKYIQFSDHIIAPRKSSHFHIFMGNDSQQSLLNEMENW)[179.9145]PTYYPYQLSSEEVVEEMMSH.	1	-	0	15	13	0.0136125	0.000273673	0
C:\Users\KyowonJeong\Downloads\apr23\Eclip_1479_MB_ms2.msalign	2809	4417	HCD	7098	3227.45	199	19	22507.8	22507.8	438	24020000000	41.6757	sp|P76344|ZINT_ECOLI	Metal-binding protein ZinT OS=Escherichia coli (strain K12) OX=83333 GN=zinT PE=1 SV=1	24	216	S.HGHHSHGKPLTEVEQKAANGVFDDANVQNRTLSDWDGVWQS(VYPLLQSGKLDPVFQKKADADKTKTFAEI)[180.0110]KDYYHKGYATDIEMIGIEDGIVEFHRNNETTSCKYDYDGYKILTYKSGKKGVRYLFECKDPESKAPKYIQFSDHIIAPRKSSHFHIFMGNDSQQSLLNEMENWPTYYPYQLSSEEVVEEMMSH.	1	-	0	31	26	3.90838e-06	0	0
C:\Users\KyowonJeong\Downloads\apr23\Eclip_1479_MB_ms2.msalign	2812	4420	HCD	7102	3229.06	53	17	22507.8	22507.8	438	24020000000	41.6757	sp|P76344|ZINT_ECOLI	Metal-binding protein ZinT OS=Escherichia coli (strain K12) OX=83333 GN=zinT PE=1 SV=1	24	216	S.HGHHSHGKPLTEVEQKAANGVFDDANVQNRTLSDWDGVWQSVYPLLQSGKLDPVFQKKADADKTKTFAEIKDYYHKGYATDIEMIGIEDGIVEFH(RNNETTSCKYDYDGYKILTYKSGKKGVRYLFECKDPESKAPKYIQFSDHIIAPRKSSHFHIFMGNDSQQSLLNEMENW)[180.0055]PTYYPYQLSSEEVVEEMMSH.	1	-	0	17	16	8.25143e-08	0	0
C:\Users\KyowonJeong\Downloads\apr23\Eclip_1479_MB_ms2.msalign	2817	4426	HCD	7109	3232.34	370	20	22509.7	22509.7	438	24020000000	41.6757	sp|P76344|ZINT_ECOLI	Metal-binding protein ZinT OS=Escherichia coli (strain K12) OX=83333 GN=zinT PE=1 SV=1	24	216	S.HGHHSHGKPLTEVEQKAANGVFDDANVQNRTLSDWDGVWQSVYPLLQSGK(LDP)[181.9901]VFQKKADADKTKTFAEIKDYYHKGYATDIEMIGIEDGIVEFHRNNETTSCKYDYDGYKILTYKSGKKGVRYLFECKDPESKAPKYIQFSDHIIAPRKSSHFHIFMGNDSQQSLLNEMENWPTYYPYQLSSEEVVEEMMSH.	1	-	0	54	39	9.05349e-05	0	0
C:\Users\KyowonJeong\Downloads\apr23\Eclip_1479_MB_ms2.msalign	2818	4427	HCD	7111	3233.12	308	25	22507.7	22507.7	438	24020000000	41.6757	sp|P76344|ZINT_ECOLI	Metal-binding protein ZinT OS=Escherichia coli (strain K12) OX=83333 GN=zinT PE=1 SV=1	24	216	S.HGHHSHGKPLTEVEQKAANGVFDDANVQNRTLSDWDGVWQSVYPLLQSGKLDPVFQKKADADKTKTFAEIKDYYHKGYATDIEMIGIEDGIVEFHRNNETTSCKYDYDGYKILTYKSGKKGVRYLFE(CKDPESKAPKYIQFSDHIIAPRKSSHFHIFMGNDSQQSLLNEMENWPTYY)[179.9734]PYQLSSEEVVEEMMSH.	1	-	0	36	26	0.0300887	0.000533618	0
C:\Users\KyowonJeong\Downloads\apr23\Eclip_1479_MB_ms2.msalign	2821	4432	HCD	7117	3235.64	378	22	22689.8	22689.9	820	12470000000	36.9313	sp|P76344|ZINT_ECOLI	Metal-binding protein ZinT OS=Escherichia coli (strain K12) OX=83333 GN=zinT PE=1 SV=1	24	216	S.HGHHSHGKPLTEVEQKAANGVFDDANVQNRTLSDWDGVWQSVYPLLQSGKLDPVFQKKADADKTKTFAEIKDYYHKGYATDIEMIGIEDGIVEFHRNNETTSCKYDYDGYKILTYKSGKKGVRYLFE(CKDPESKAPKYIQFSDHIIAPRKSSHFHIFMGNDSQQSLLNEMENW)[362.1754]PTYYPYQLSSEEVVEEMMSH.	1	-	0	49	35	0.000824339	0	0
C:\Users\KyowonJeong\Downloads\apr23\Eclip_1479_MB_ms2.msalign	2832	4443	HCD	7131	3241.05	336	25	22691.8	22691.8	820	12470000000	36.9313	sp|P76344|ZINT_ECOLI	Metal-binding protein ZinT OS=Escherichia coli (strain K12) OX=83333 GN=zinT PE=1 SV=1	24	216	S.HGHHSHGKPLTEVEQKAANGVFDDANVQNRTLSDWDGVWQSVYPLLQSGKLDPVFQKKADADKTKTFAEIKDYYHKGYATDIEMIGIEDGIVEFHRNNETTSCKYDYDGYKILTYKSGKKGVRYLF(ECKDPESK)[364.1031]APKYIQFSDHIIAPRKSSHFHIFMGNDSQQSLLNEMENWPTYYPYQLSSEEVVEEMMSH.	1	-	0	48	34	6.18715e-05	0	0
C:\Users\KyowonJeong\Downloads\apr23\Eclip_1479_MB_ms2.msalign	2835	4446	HCD	7134	3242.17	322	27	22704.8	22705	581	9339000000	32.7665	sp|P76344|ZINT_ECOLI	Metal-binding protein ZinT OS=Escherichia coli (strain K12) OX=83333 GN=zinT PE=1 SV=1	24	216	S.HGHHSHGKPLTEVEQKAANGVFDDANVQNRTLSDWDGVWQSVYPLLQSGKLDPVFQKKADADKTKTFAEIKDYYHKGYATDIEMIGIEDGIV(EFHRNNETTSCKYDYDGYKILTYK)[377.2303]SGKKGVRYLFECKDPESKAPKYIQFSDHIIAPRKSSHFHIFMGNDSQQSLLNEMENWPTYYPYQLSSEEVVEEMMSH.	1	-	0	35	29	0.00207252	0	0
C:\Users\KyowonJeong\Downloads\apr23\Eclip_1479_MB_ms2.msalign	2839	4451	HCD	7141	3245.04	375	21	22507.7	22507.8	438	24020000000	41.6757	sp|P76344|ZINT_ECOLI	Metal-binding protein ZinT OS=Escherichia coli (strain K12) OX=83333 GN=zinT PE=1 SV=1	24	216	S.HGHHSHGKPLTEVEQKAANGVFDDANVQNRTLSDWDGVWQS(VYPLLQSGKLDPVFQKKADADKTKTFAEIKDYYHKGY)[180.1045]ATDIEMIGIEDGIVEFHRNNETTSCKYDYDGYKILTYKSGKKGVRYLFECKDPESKAPKYIQFSDHIIAPRKSSHFHIFMGNDSQQSLLNEMENWPTYYPYQLSSEEVVEEMMSH.	1	-	0	57	36	0.000544208	0	0
C:\Users\KyowonJeong\Downloads\apr23\Eclip_1479_MB_ms2.msalign	2857	4470	HCD	7164	3251.49	333	19	22691.8	22692	820	12470000000	36.9313	sp|P76344|ZINT_ECOLI	Metal-binding protein ZinT OS=Escherichia coli (strain K12) OX=83333 GN=zinT PE=1 SV=1	24	216	S.HGHHSHGKPLTEVEQKAANGVFDDANVQNRTLSDWDGVWQSVYPLLQSGKLDPVFQKKADADKTKTFAEIKDYYHKGYATDIEMIGIEDGIVEFHRNNETTSCKYDYDGYKILTYKSGKKGVRYLFECKDPESKAPK(YIQFSDHIIAPRKSSHFHIFMGNDSQQSLLNEME)[364.2826]NWPTYYPYQLSSEEVVEEMMSH.	1	-	0	45	36	2.30778e-05	0	0
C:\Users\KyowonJeong\Downloads\apr23\Eclip_1479_MB_ms2.msalign	2861	4474	HCD	7169	3252.96	41	15	22508.7	22508.8	438	24020000000	41.6757	sp|P76344|ZINT_ECOLI	Metal-binding protein ZinT OS=Escherichia coli (strain K12) OX=83333 GN=zinT PE=1 SV=1	24	216	S.HGHHSHGKPLTEVEQKAANGVFDDANVQNRTLSDWDGVW(QSVYPLLQSGKLDPVFQKKADADKTKTFAEIKDYYHKGYATDIEMIGIEDGIVE)[181.0533]FHRNNETTSCKYDYDGYKILTYKSGKKGVRYLFECKDPESKAPKYIQFSDHIIAPRKSSHFHIFMGNDSQQSLLNEMENWPTYYPYQLSSEEVVEEMMSH.	1	-	0	16	16	2.08542e-11	0	0
C:\Users\KyowonJeong\Downloads\apr23\Eclip_1479_MB_ms2.msalign	2865	4479	HCD	7176	3254.57	146	18	22508.8	22508.8	438	24020000000	41.6757	sp|P76344|ZINT_ECOLI	Metal-binding protein ZinT OS=Escherichia coli (strain K12) OX=83333 GN=zinT PE=1 SV=1	24	216	S.HGHHSHGKPLTEVEQKAANGVFDDANVQNRTLSDWDGVWQSV(YPLLQSGKLDP)[181.0506]VFQKKADADKTKTFAEIKDYYHKGYATDIEMIGIEDGIVEFHRNNETTSCKYDYDGYKILTYKSGKKGVRYLFECKDPESKAPKYIQFSDHIIAPRKSSHFHIFMGNDSQQSLLNEMENWPTYYPYQLSSEEVVEEMMSH.	1	-	0	34	29	6.57021e-11	0	0
C:\Users\KyowonJeong\Downloads\apr23\Eclip_1479_MB_ms2.msalign	2870	4488	HCD	7187	3257.67	308	24	22508.7	22508.6	438	24020000000	41.6757	sp|P76344|ZINT_ECOLI	Metal-binding protein ZinT OS=Escherichia coli (strain K12) OX=83333 GN=zinT PE=1 SV=1	24	216	S.HGHHSHGKPLTEVEQKAANGVFDDANVQNRTLSDWDGVWQSVYPLLQSGKLDPVFQKKADADKTKTFAEIKDYYHKGYATDIEMIGIEDGIVEFHRNNETTSCKYDYDGYKILTYKSGKKGVRYLFECKDPESKAPK(YIQFSDHI)[180.8983]IAPRKSSHFHIFMGNDSQQSLLNEMENWPTYYPYQLSSEEVVEEMMSH.	1	-	0	40	31	0.000185428	0	0
C:\Users\KyowonJeong\Downloads\apr23\Eclip_1479_MB_ms2.msalign	2875	4495	HCD	7196	3259.63	67	17	22509.7	22509.9	438	24020000000	41.6757	sp|P76344|ZINT_ECOLI	Metal-binding protein ZinT OS=Escherichia coli (strain K12) OX=83333 GN=zinT PE=1 SV=1	24	216	S.HGHHSHGKPLTEVEQKAANGVFDDANVQNRTLSDWDGVWQSVYPLLQSGKLDPVFQKKADAD(KTKTFAEIKDYYHKGYATDIEMIGIEDGIVEFHRNNETTSCKYDYDGYKILTYKSGKKGVRYLFECKD)[182.1403]PESKAPKYIQFSDHIIAPRKSSHFHIFMGNDSQQSLLNEMENWPTYYPYQLSSEEVVEEMMSH.	1	-	0	19	19	3.00617e-11	0	0
C:\Users\KyowonJeong\Downloads\apr23\Eclip_1479_MB_ms2.msalign	2879	4500	HCD	7202	3261.19	185	20	22329.8	22329.8	1362	24050000	-1000	sp|P76344|ZINT_ECOLI	Metal-binding protein ZinT OS=Escherichia coli (strain K12) OX=83333 GN=zinT PE=1 SV=1	24	216	S.HGHHSHGKPLTEVEQKAANGVFDDANVQNRTLSDWDGVWQSVYPLLQSGKLDPVFQKKADADKTKTFAEIKDYYHKGYATDIEMIGIEDGIVEFHRNNETTSCKYDYDGYKILTYKSGKKGVRYLFECKDPESKAPKYIQF(SDHIIAPRKSSHFHIFMGNDSQQSLLNEMENW)[2.0194]PTYYPYQLSSEEVVEEMMSH.	1	-	0	19	18	0.105571	0.00383142	0.0111276
C:\Users\KyowonJeong\Downloads\apr23\Eclip_1479_MB_ms2.msalign	1326	2387	HCD	4558	2186.52	100	11	13432.1	13432.1	1452	403500000	47.7375	sp|P76569|YFGD_ECOLI	Uncharacterized protein YfgD OS=Escherichia coli (strain K12) OX=83333 GN=yfgD PE=1 SV=1	1	119	.(M)[Acetyl]TKQVKIYHNPRCSKSRETLNLLKENGVEPEVVLYLETPADAATLRDLLKILGMNSARELMRQKEDLYKELNLADSSLSEEALIQAMVDNPKLMERPIVVANGKARIGRPPEQVLEIVG.	0	-	0	5	5	0.22774	0.00619579	0.017507
C:\Users\KyowonJeong\Downloads\apr23\Eclip_1479_MB_ms2.msalign	3247	5125	HCD	7984	3530.58	235	14	14107.9	14107.8	1443	219700000	-1000	sp|P77223|RSXB_ECOLI	Ion-translocating oxidoreductase complex subunit B OS=Escherichia coli (strain K12) OX=83333 GN=rsxB PE=1 SV=1	61	192	Y.AEAISCNGEKINRCAPGGEAVMLKIAELLNVEPQPLDGEAQEITPARMVAVIDENNCIGCTKCIQACPVDAIVGATRAMHTVMSDLCTGCNLCVDPCPTHCISLQPVAETPDSWKWDLNTIPVRIIPVEHHA.	0	-	0	13	11	0.209762	0.00596421	0.0169014
C:\Users\KyowonJeong\Downloads\apr23\Eclip_1479_MB_ms2.msalign	423	1084	HCD	2924	1372.06	23	5	4394.45	4394.43	1275	3520000	-1000	sp|P77608|MHPD_ECOLI	2-keto-4-pentenoate hydratase OS=Escherichia coli (strain K12) OX=83333 GN=mhpD PE=1 SV=2	1	40	.(M)[Acetyl]TKHTLEQLAADLRRAAEQG(EAIAPLRDLIGIDNAEAAYA)[47.1969].I	1	-	0	5	5	0.0437655	0.00158228	0.00472441
C:\Users\KyowonJeong\Downloads\apr23\Eclip_1479_MB_ms2.msalign	37	315	HCD	1886	864.8	44	4	2816.47	2816.46	811	6383000	-1000	sp|P77611|RSXC_ECOLI	Ion-translocating oxidoreductase complex subunit C OS=Escherichia coli (strain K12) OX=83333 GN=rsxC PE=1 SV=1	662	686	R.AKARKREQQPANAEPEEQVDPRKAA.V	0	-	0	13	11	7.99981e-06	0	0
C:\Users\KyowonJeong\Downloads\apr23\Eclip_1479_MB_ms2.msalign	64	404	HCD	2015	927.46	25	4	2803.47	2803.47	1216	1027000	-1000	sp|P77611|RSXC_ECOLI	Ion-translocating oxidoreductase complex subunit C OS=Escherichia coli (strain K12) OX=83333 GN=rsxC PE=1 SV=1	566	590	R.AKARKLEQQQANAEPEQQVDPRKAA.V	0	-	0	7	6	0.0231784	0.000269324	0.000822368
C:\Users\KyowonJeong\Downloads\apr23\Eclip_1479_MB_ms2.msalign	80	442	HCD	2063	951.72	32	4	2390.19	2390.19	640	1367000	-1000	sp|P77611|RSXC_ECOLI	Ion-translocating oxidoreductase complex subunit C OS=Escherichia coli (strain K12) OX=83333 GN=rsxC PE=1 SV=1	666	686	R.KREQQPANAEPEEQVDPRKAA.V	0	-	0	15	13	4.12203e-08	0	0
C:\Users\KyowonJeong\Downloads\apr23\Eclip_1479_MB_ms2.msalign	91	477	HCD	2107	973.93	33	4	2377.2	2377.2	758	6599000	-1000	sp|P77611|RSXC_ECOLI	Ion-translocating oxidoreductase complex subunit C OS=Escherichia coli (strain K12) OX=83333 GN=rsxC PE=1 SV=1	570	590	R.KLEQQQANAEPEQQVDPRKAA.V	0	-	0	14	12	2.40501e-06	0	0
C:\Users\KyowonJeong\Downloads\apr23\Eclip_1479_MB_ms2.msalign	525	1261	HCD	3147	1483.28	34	4	3087.6	3087.61	413	26230000	-1000	sp|P77611|RSXC_ECOLI	Ion-translocating oxidoreductase complex subunit C OS=Escherichia coli (strain K12) OX=83333 GN=rsxC PE=1 SV=1	570	597	R.KLEQQQANAEPEQQVDPRKAAVEAAIAR.A	0	-	0	17	14	1.35505e-06	0	0
C:\Users\KyowonJeong\Downloads\apr23\Eclip_1479_MB_ms2.msalign	527	1264	HCD	3151	1485.26	34	5	3086.6	3087.61	413	1607000	-1000	sp|P77611|RSXC_ECOLI	Ion-translocating oxidoreductase complex subunit C OS=Escherichia coli (strain K12) OX=83333 GN=rsxC PE=1 SV=1	570	597	R.KLEQQQANAEPEQQVDPRKAAVEAAIAR.A	0	-	0	17	14	5.82428e-12	0	0
C:\Users\KyowonJeong\Downloads\apr23\Eclip_1479_MB_ms2.msalign	549	1309	HCD	3209	1513.85	45	4	3087.61	3087.61	413	26230000	-1000	sp|P77611|RSXC_ECOLI	Ion-translocating oxidoreductase complex subunit C OS=Escherichia coli (strain K12) OX=83333 GN=rsxC PE=1 SV=1	570	597	R.KLEQQQANAEPEQQVDPRKAAVEAAIAR.A	0	-	0	20	16	1.11593e-07	0	0
C:\Users\KyowonJeong\Downloads\apr23\Eclip_1479_MB_ms2.msalign	553	1318	HCD	3220	1519.54	32	5	3087.61	3087.61	413	26230000	-1000	sp|P77611|RSXC_ECOLI	Ion-translocating oxidoreductase complex subunit C OS=Escherichia coli (strain K12) OX=83333 GN=rsxC PE=1 SV=1	570	597	R.KLEQQQANAEPEQQVDPRKAAVEAAIAR.A	0	-	0	16	13	9.52964e-12	0	0
C:\Users\KyowonJeong\Downloads\apr23\Eclip_1479_MB_ms2.msalign	646	1447	HCD	3381	1598.6	37	4	3000.61	3000.61	724	3162000	-1000	sp|P77611|RSXC_ECOLI	Ion-translocating oxidoreductase complex subunit C OS=Escherichia coli (strain K12) OX=83333 GN=rsxC PE=1 SV=1	698	725	R.KLEQQQANAVPEEQVDPRKAAVAAAIAR.A	0	-	0	16	13	8.23158e-07	0	0
C:\Users\KyowonJeong\Downloads\apr23\Eclip_1479_MB_ms2.msalign	838	1736	HCD	3742	1782.2	56	5	3398.84	3398.84	385	25780000	-1000	sp|P77611|RSXC_ECOLI	Ion-translocating oxidoreductase complex subunit C OS=Escherichia coli (strain K12) OX=83333 GN=rsxC PE=1 SV=1	698	729	R.KLEQQQANAVPEEQVDPRKAAVAAAIARAQAK.K	0	-	0	21	16	3.35491e-07	0	0
C:\Users\KyowonJeong\Downloads\apr23\Eclip_1479_MB_ms2.msalign	843	1744	HCD	3752	1787.33	56	4	3398.84	3398.84	385	25780000	-1000	sp|P77611|RSXC_ECOLI	Ion-translocating oxidoreductase complex subunit C OS=Escherichia coli (strain K12) OX=83333 GN=rsxC PE=1 SV=1	698	729	R.KLEQQQANAVPEEQVDPRKAAVAAAIARAQAK.K	0	-	0	29	22	8.84752e-13	0	0
C:\Users\KyowonJeong\Downloads\apr23\Eclip_1479_MB_ms2.msalign	1169	2175	HCD	4293	2057.88	87	8	5376.97	5376.97	333	16280000	-1000	sp|P77611|RSXC_ECOLI	Ion-translocating oxidoreductase complex subunit C OS=Escherichia coli (strain K12) OX=83333 GN=rsxC PE=1 SV=1	480	531	K.SAAVQPAAKDKDAIAAALARVKEKQAQATQPIVIKAGERPDNSAIIAAREAR.K	0	-	0	29	24	1.28848e-12	0	0
C:\Users\KyowonJeong\Downloads\apr23\Eclip_1479_MB_ms2.msalign	1170	2176	HCD	4295	2058.66	85	7	5376.98	5376.97	333	16280000	-1000	sp|P77611|RSXC_ECOLI	Ion-translocating oxidoreductase complex subunit C OS=Escherichia coli (strain K12) OX=83333 GN=rsxC PE=1 SV=1	480	531	K.SAAVQPAAKDKDAIAAALARVKEKQAQATQPIVIKAGERPDNSAIIAAREAR.K	0	-	0	29	25	3.53206e-14	0	0
C:\Users\KyowonJeong\Downloads\apr23\Eclip_1479_MB_ms2.msalign	1173	2179	HCD	4298	2060.45	52	6	5377.98	5376.97	333	16280000	-1000	sp|P77611|RSXC_ECOLI	Ion-translocating oxidoreductase complex subunit C OS=Escherichia coli (strain K12) OX=83333 GN=rsxC PE=1 SV=1	480	531	K.SAAVQPAAKDKDAIAAALARVKEKQAQATQPIVIKAGERPDNSAIIAAREAR.K	0	-	0	20	19	9.52387e-13	0	0
C:\Users\KyowonJeong\Downloads\apr23\Eclip_1479_MB_ms2.msalign	2464	3904	HCD	6456	3013.61	109	7	6559.56	6559.55	56	766100000	40.2501	sp|P77695|GNSB_ECOLI	Protein GnsB OS=Escherichia coli (strain K12) OX=83333 GN=gnsB PE=3 SV=2	1	57	.MNIENLKTKAEADISEYITKKIIELKKKTGKEVTSIQFTARE(KMTGL)[15.9931]ESYDVKINLI.	1	-	0	57	52	1.49576e-29	0	0
C:\Users\KyowonJeong\Downloads\apr23\Eclip_1479_MB_ms2.msalign	2473	3925	HCD	6482	3018.63	109	8	6560.57	6560.56	56	766100000	40.2501	sp|P77695|GNSB_ECOLI	Protein GnsB OS=Escherichia coli (strain K12) OX=83333 GN=gnsB PE=3 SV=2	1	57	.MNIENLK(T)[16.9966]KAEADISEYITKKIIELKKKTGKEVTSIQFTAREKMTGLESYDVKINLI.	1	-	0	26	22	2.87128e-08	0	0
C:\Users\KyowonJeong\Downloads\apr23\Eclip_1479_MB_ms2.msalign	2479	3933	HCD	6492	3021.05	49	6	6559.54	6559.53	56	766100000	40.2501	sp|P77695|GNSB_ECOLI	Protein GnsB OS=Escherichia coli (strain K12) OX=83333 GN=gnsB PE=3 SV=2	1	57	.MNI(ENLKTKAEADI)[15.9679]SEYITKKIIELKKKTGKEVTSIQFTAREKMTGLESYDVKINLI.	1	-	0	16	17	5.2374e-07	0	0
C:\Users\KyowonJeong\Downloads\apr23\Eclip_1479_MB_ms2.msalign	2532	4002	HCD	6579	3041.88	109	6	6543.57	6543.56	22	1693000000	55.0743	sp|P77695|GNSB_ECOLI	Protein GnsB OS=Escherichia coli (strain K12) OX=83333 GN=gnsB PE=3 SV=2	1	57	.MNIENLKTKAEADISEYITKKIIELKKKTGKEVTSIQFTAREKMTGLESYDVKINLI.	0	-	0	66	56	8.0788e-35	0	0
C:\Users\KyowonJeong\Downloads\apr23\Eclip_1479_MB_ms2.msalign	2533	4003	HCD	6580	3042.14	109	8	6542.57	6543.56	22	1693000000	55.0743	sp|P77695|GNSB_ECOLI	Protein GnsB OS=Escherichia coli (strain K12) OX=83333 GN=gnsB PE=3 SV=2	1	57	.MNIENLKTKAEADISEYITKKIIELKKKTGKEVTSIQFTAREKMTGLESYDVKINLI.	0	-	0	46	37	2.7314e-23	0	0
C:\Users\KyowonJeong\Downloads\apr23\Eclip_1479_MB_ms2.msalign	2540	4015	HCD	6595	3046.19	34	5	6543.57	6543.55	22	1693000000	55.0743	sp|P77695|GNSB_ECOLI	Protein GnsB OS=Escherichia coli (strain K12) OX=83333 GN=gnsB PE=3 SV=2	1	57	.MNI(ENLK)[-0.0115]TKAEADISEYITKKIIELKKKTGKEVTSIQFTAREKMTGLESYDVKINLI.	1	-	0	12	15	3.93954e-07	0	0
C:\Users\KyowonJeong\Downloads\apr23\Eclip_1479_MB_ms2.msalign	2546	4024	HCD	6606	3050.11	109	9	6543.57	6543.56	22	1693000000	55.0743	sp|P77695|GNSB_ECOLI	Protein GnsB OS=Escherichia coli (strain K12) OX=83333 GN=gnsB PE=3 SV=2	1	57	.MNIENLKTKAEADISEYITKKIIELKKKTGKEVTSIQFTAREKMTGLESYDVKINLI.	0	-	0	30	21	3.733e-09	0	0
C:\Users\KyowonJeong\Downloads\apr23\Eclip_1479_MB_ms2.msalign	2555	4050	HCD	6639	3065.3	109	7	6543.57	6543.56	22	1693000000	55.0743	sp|P77695|GNSB_ECOLI	Protein GnsB OS=Escherichia coli (strain K12) OX=83333 GN=gnsB PE=3 SV=2	1	57	.MNIENLKTKAEADISEYITKKIIELKKKTGKEVTSIQFTAREKMTGLESYDVKINLI.	0	-	0	64	58	3.2336e-33	0	0
C:\Users\KyowonJeong\Downloads\apr23\Eclip_1479_MB_ms2.msalign	2569	4068	HCD	6661	3075.69	27	6	6543.55	6543.56	22	1693000000	55.0743	sp|P77695|GNSB_ECOLI	Protein GnsB OS=Escherichia coli (strain K12) OX=83333 GN=gnsB PE=3 SV=2	1	57	.MNIENLKTKAEADISEYITKKIIELKKKTGKEVTSIQFTAREKMTGLESYDVKINLI.	0	-	0	11	10	3.0942e-05	0	0
C:\Users\KyowonJeong\Downloads\apr23\Eclip_1479_MB_ms2.msalign	2573	4077	HCD	6672	3081.46	39	8	6543.56	6543.56	22	1693000000	55.0743	sp|P77695|GNSB_ECOLI	Protein GnsB OS=Escherichia coli (strain K12) OX=83333 GN=gnsB PE=3 SV=2	1	57	.MNIENLKTKAEADISEYITKKIIELKKKTGKEVTSIQFTAREKMTGLESYDVKINLI.	0	-	0	9	10	3.567e-05	0	0
C:\Users\KyowonJeong\Downloads\apr23\Eclip_1479_MB_ms2.msalign	2581	4103	HCD	6705	3098.48	32	7	6543.57	6543.56	22	1693000000	55.0743	sp|P77695|GNSB_ECOLI	Protein GnsB OS=Escherichia coli (strain K12) OX=83333 GN=gnsB PE=3 SV=2	1	57	.MNIENLKTKAEADISEYITKKIIELKKKTGKEVTSIQFTAREKMTGLESYDVKINLI.	0	-	0	16	18	7.3994e-11	0	0
C:\Users\KyowonJeong\Downloads\apr23\Eclip_1479_MB_ms2.msalign	642	1441	HCD	3374	1594.75	60	6	4425.44	4426.4	1537	122800000	-1000	sp|P77789|YDES_ECOLI	Uncharacterized fimbrial-like protein YdeS OS=Escherichia coli (strain K12) OX=83333 GN=ydeS PE=3 SV=1	137	176	W.IPLVPEQNNILPYSARLKSTQKSVNPGLVRASATFTLEFQ.	0	-	0	5	5	0.35952	0.00996597	0.0273881
C:\Users\KyowonJeong\Downloads\apr23\Eclip_1479_MB_ms2.msalign	401	1056	HCD	2889	1354.77	43	7	5463.12	5463.11	826	41560000	-1000	sp|Q2EEQ2|RL362_ECOLI	50S ribosomal protein L36 2 OS=Escherichia coli (strain K12) OX=83333 GN=ykgO PE=1 SV=1	1	46	.(M)[Acetyl](K)[-42.0235]VLNSLRTAKERHPDCQIVKRKGRLYVICKSNPRFKAVQGRKKKR.	1	-	0	4	5	0.282326	0.00762233	0
C:\Users\KyowonJeong\Downloads\apr23\Eclip_1479_MB_ms2.msalign	474	1186	HCD	3054	1436.52	91	10	5463.12	5463.12	826	149100000	-1000	sp|Q2EEQ2|RL362_ECOLI	50S ribosomal protein L36 2 OS=Escherichia coli (strain K12) OX=83333 GN=ykgO PE=1 SV=1	1	46	.MKVLNSLRTAKERHPDCQIVKRKGRLYVICKSNPRFKAVQGRKKKR.	0	-	0	17	12	1.19784e-05	0	0
C:\Users\KyowonJeong\Downloads\apr23\Eclip_1479_MB_ms2.msalign	476	1188	HCD	3056	1437.71	91	9	5463.12	5463.12	826	149100000	-1000	sp|Q2EEQ2|RL362_ECOLI	50S ribosomal protein L36 2 OS=Escherichia coli (strain K12) OX=83333 GN=ykgO PE=1 SV=1	1	46	.MKVLNSLRTAKERHPDCQIVKRKGRLYVICKSNPRFKAVQGRKKKR.	0	-	0	16	12	2.6606e-05	0	0
C:\Users\KyowonJeong\Downloads\apr23\Eclip_1479_MB_ms2.msalign	478	1190	HCD	3059	1439.07	82	8	5463.12	5463.12	826	149100000	-1000	sp|Q2EEQ2|RL362_ECOLI	50S ribosomal protein L36 2 OS=Escherichia coli (strain K12) OX=83333 GN=ykgO PE=1 SV=1	1	46	.MKVLNSLRTAKERHPDCQIVKRKGRLYVICKSNPRFKAVQGRKKKR.	0	-	0	6	5	0.11843	0.00406504	0
C:\Users\KyowonJeong\Downloads\apr23\Eclip_1479_MB_ms2.msalign	479	1191	HCD	3060	1439.7	46	7	5463.14	5463.11	826	149100000	-1000	sp|Q2EEQ2|RL362_ECOLI	50S ribosomal protein L36 2 OS=Escherichia coli (strain K12) OX=83333 GN=ykgO PE=1 SV=1	1	46	.(M)[Acetyl](K)[-42.0279]VLNSLRTAKERHPDCQIVKRKGRLYVICKSNPRFKAVQGRKKKR.	1	-	0	4	5	0.0106317	0.000275862	0
C:\Users\KyowonJeong\Downloads\apr23\Eclip_1479_MB_ms2.msalign	560	1328	HCD	3232	1525.78	49	9	5463.12	5463.12	826	149100000	-1000	sp|Q2EEQ2|RL362_ECOLI	50S ribosomal protein L36 2 OS=Escherichia coli (strain K12) OX=83333 GN=ykgO PE=1 SV=1	1	46	.MKVLNSLRTAKERHPDCQIVKRKGRLYVICKSNPRFKAVQGRKKKR.	0	-	0	9	5	0.172626	0.00575576	0
C:\Users\KyowonJeong\Downloads\apr23\Eclip_1479_MB_ms2.msalign	696	1545	HCD	3504	1661.58	75	9	5462.12	5463.12	826	149100000	-1000	sp|Q2EEQ2|RL362_ECOLI	50S ribosomal protein L36 2 OS=Escherichia coli (strain K12) OX=83333 GN=ykgO PE=1 SV=1	1	46	.MKVLNSLRTAKERHPDCQIVKRKGRLYVICKSNPRFKAVQGRKKKR.	0	-	0	11	9	0.00026618	0	0
C:\Users\KyowonJeong\Downloads\apr23\Eclip_1479_MB_ms2.msalign	757	1621	HCD	3599	1709.38	76	6	4920.73	4920.74	512	238800000	-1000	sp|Q2EEQ2|RL362_ECOLI	50S ribosomal protein L36 2 OS=Escherichia coli (strain K12) OX=83333 GN=ykgO PE=1 SV=1	1	42	.MKVLNSLRTAKERHPD(CQIVKRKGRLYVIC)[-1.9990]KSNPRFKAVQGR.K	1	-	0	27	21	4.80561e-10	0	0
C:\Users\KyowonJeong\Downloads\apr23\Eclip_1479_MB_ms2.msalign	759	1624	HCD	3602	1710.93	78	8	4920.73	4920.73	512	238800000	-1000	sp|Q2EEQ2|RL362_ECOLI	50S ribosomal protein L36 2 OS=Escherichia coli (strain K12) OX=83333 GN=ykgO PE=1 SV=1	1	42	.MKVLNSLRTAKERHPD(CQIVKRKGRLYVICKSN)[-2.0089]PRFKAVQGR.K	1	-	0	20	13	0.000964171	0	0
C:\Users\KyowonJeong\Downloads\apr23\Eclip_1479_MB_ms2.msalign	767	1634	HCD	3615	1717.25	59	5	4409.43	4409.43	780	457200000	54.5446	sp|Q2EEQ2|RL362_ECOLI	50S ribosomal protein L36 2 OS=Escherichia coli (strain K12) OX=83333 GN=ykgO PE=1 SV=1	1	37	.MKVLNSLRTAKERHPD(CQIVKRKGRLYVIC)[-2.0206]KSNPRFK.A	1	-	0	20	17	3.68004e-06	0	0
C:\Users\KyowonJeong\Downloads\apr23\Eclip_1479_MB_ms2.msalign	790	1671	HCD	3661	1740.89	32	9	5463.12	5463.12	826	149100000	-1000	sp|Q2EEQ2|RL362_ECOLI	50S ribosomal protein L36 2 OS=Escherichia coli (strain K12) OX=83333 GN=ykgO PE=1 SV=1	1	46	.MKVLNSLRTAKERHPDCQIVKRKGRLYVICKSNPRFKAVQGRKKKR.	0	-	0	7	5	0.06296	0.00182292	0
C:\Users\KyowonJeong\Downloads\apr23\Eclip_1479_MB_ms2.msalign	803	1691	HCD	3686	1753.68	86	10	5464.12	5463.12	826	149100000	-1000	sp|Q2EEQ2|RL362_ECOLI	50S ribosomal protein L36 2 OS=Escherichia coli (strain K12) OX=83333 GN=ykgO PE=1 SV=1	1	46	.MKVLNSLRTAKERHPDCQIVKRKGRLYVICKSNPRFKAVQGRKKKR.	0	-	0	13	10	0.0002295	0	0
C:\Users\KyowonJeong\Downloads\apr23\Eclip_1479_MB_ms2.msalign	842	1741	HCD	3749	1785.55	56	6	3680.04	3680.05	1408	12480000	-1000	sp|Q2EEQ2|RL362_ECOLI	50S ribosomal protein L36 2 OS=Escherichia coli (strain K12) OX=83333 GN=ykgO PE=1 SV=1	1	29	.MKVLNSLRTAKERHPD(CQIVKRKGRLYV)[229.0940]I.C	1	-	0	13	10	0.156435	0.00527373	0.0151297
C:\Users\KyowonJeong\Downloads\apr23\Eclip_1479_MB_ms2.msalign	936	1871	HCD	3913	1868.67	58	9	5463.12	5463.12	826	149100000	-1000	sp|Q2EEQ2|RL362_ECOLI	50S ribosomal protein L36 2 OS=Escherichia coli (strain K12) OX=83333 GN=ykgO PE=1 SV=1	1	46	.MKVLNSLRTAKERHPDCQIVKRKGRLYVICKSNPRFKAVQGRKKKR.	0	-	0	8	6	0.042422	0.00131961	0
C:\Users\KyowonJeong\Downloads\apr23\Eclip_1479_MB_ms2.msalign	3429	5603	HCD	8584	3681.86	129	12	11268.1	11269.1	976	749100000	23.2636	sp|Q46868|UBIK_ECOLI	Ubiquinone biosynthesis accessory factor UbiK OS=Escherichia coli (strain K12) OX=83333 GN=ubiK PE=1 SV=2	1	96	.MIDPKKIEQIARQVHESMPKGIREFGEDVEKKIRQTLQAQLTRLDLVSREEFDVQTQVLLRTREKLALLEQRISELENRSTEIKKQPDPETLPPTL.	0	-	0	11	8	0.119648	0.00406194	0
C:\Users\KyowonJeong\Downloads\apr23\Eclip_1479_MB_ms2.msalign	3441	5637	HCD	8626	3692.93	186	11	11270.1	11269.1	976	749100000	23.2636	sp|Q46868|UBIK_ECOLI	Ubiquinone biosynthesis accessory factor UbiK OS=Escherichia coli (strain K12) OX=83333 GN=ubiK PE=1 SV=2	1	96	.MIDPKKIEQIARQVHESMPKGIREFGEDVEKKIRQTLQAQLTRLDLVSREEFDVQTQVLLRTREKLALLEQRISELENRSTEIKKQPDPETLPPTL.	0	-	0	16	14	0.0002586	0	0
C:\Users\KyowonJeong\Downloads\apr23\Eclip_1479_MB_ms2.msalign	2160	3496	HCD	5946	2801.39	95	6	7343.65	7343.63	1130	377100000	52.0171	sp|Q59385|COPA_ECOLI	Copper-exporting P-type ATPase OS=Escherichia coli (strain K12) OX=83333 GN=copA PE=1 SV=4	2	70	M.SQTIDLTLDGLSCGHCVKRVKESLEQRPDVEQADVSITEAHVTGTASAEQLIETIKQAGYDASVSHPK(A)[-16.0360].K	1	-	0	20	19	0.00638415	0	0

### Sheet: ST90" Standard 90min 3rd run
********************** Parameters **********************
Protein database file:	C:\Users\KyowonJeong\Desktop\flashida\uniprot-mg1655-filtered-reviewed_yes.fasta
Spectrum file:	C:\Users\KyowonJeong\Downloads\apr23\Eclip_1480_MB_ms2.msalign
Number of combined spectra:	1
Fragmentation method:	FILE
Search type:	TARGET+DECOY
Fixed modifications:	None
Use TopFD feature file:	TRUE
Maximum number of unexpected modifications:	1
Error tolerance for matching masses:	15 ppm
Error tolerance for identifying PrSM clusters:	1.2 Da
Spectrum-level cutoff type:	FDR
Spectrum-level cutoff value:	0.01
Proteoform-level cutoff type:	FDR
Proteoform-level cutoff value:	0.01
Allowed N-terminal forms:	NONE,NME,NME_ACETYLATION,M_ACETYLATION
Maximum mass shift of modifications:	500 Da
Minimum mass shift of modifications:	-500 Da
Thread number:	16
E-value computation:	Generating function
Executable file directory:	C:\Users\KyowonJeong\Downloads\toppic-windows-1.4.4
Start time:	Sun Apr 25 12:31:54 2021
End time:	Sun Apr 25 13:04:59 2021
********************** Parameters **********************
Data file name	Prsm ID	Spectrum ID	Fragmentation	Scan(s)	Retention time	#peaks	Charge	Precursor mass	Adjusted precursor mass	Proteoform ID	Feature intensity	Feature score	Protein accession	Protein description	First residue	Last residue	Proteoform	#unexpected modifications	MIScore	#variable PTMs	#matched peaks	#matched fragment ions	E-value	Spectrum-level Q-value	Proteoform-level Q-value
C:\Users\KyowonJeong\Downloads\apr23\Eclip_1480_MB_ms2.msalign	3535	5868	HCD	8787	3703.01	364	23	22968.6	22968.6	541	21760000000	31.8001	sp|P00448|SODM_ECOLI	Superoxide dismutase [Mn] OS=Escherichia coli (strain K12) OX=83333 GN=sodA PE=1 SV=2	2	206	M.SYTLPSLPYAYDALEPHFDKQTMEIHHTKHHQTYVNNANAALESLPEFANLPVEELITKLDQLPADKKTVLRNNAGGHANHSLFWKGLKKGTTLQGDLKAAIERDFGSVDNFKAEFEKAAASRFGSGWAWLVLKGDKLAVVSTANQDSPLMGEAISGASGFPIMGLDVWEH(AYYLKFQNRRPDYIKEFWNVV)[17.0232]NWDEAAARFAAKK.	1	-	0	41	23	0.229941	0.00990577	0
C:\Users\KyowonJeong\Downloads\apr23\Eclip_1480_MB_ms2.msalign	3537	5870	HCD	8789	3703.4	144	17	22966.6	22966.7	541	21760000000	31.8001	sp|P00448|SODM_ECOLI	Superoxide dismutase [Mn] OS=Escherichia coli (strain K12) OX=83333 GN=sodA PE=1 SV=2	2	206	M.SYTLPSLPYAYDALEPHFDKQTMEIHHTKHHQTYVNNANAALESLPEFANLPVEELITKLDQLPADKKTVLRNNAGGHANHSLFWKGLKKGTTLQGDLKAAIERDFGSVDNFKAEFEKAAASRFGSGWAWLVLKGDKLAVVSTANQDSPLMGE(A)[15.0590]ISGASGFPIMGLDVWEHAYYLKFQNRRPDYIKEFWNVVNWDEAAARFAAKK.	1	-	0	27	19	0.000234796	0	0
C:\Users\KyowonJeong\Downloads\apr23\Eclip_1480_MB_ms2.msalign	3545	5895	HCD	8821	3710.76	353	30	22966.6	22966.8	541	21760000000	31.8001	sp|P00448|SODM_ECOLI	Superoxide dismutase [Mn] OS=Escherichia coli (strain K12) OX=83333 GN=sodA PE=1 SV=2	2	206	M.SYTLPSLPYAYDALEPHFDK(QTMEIH)[15.2074]HTKHHQTYVNNANAALESLPEFANLPVEELITKLDQLPADKKTVLRNNAGGHANHSLFWKGLKKGTTLQGDLKAAIERDFGSVDNFKAEFEKAAASRFGSGWAWLVLKGDKLAVVSTANQDSPLMGEAISGASGFPIMGLDVWEHAYYLKFQNRRPDYIKEFWNVVNWDEAAARFAAKK.	1	-	0	43	30	7.72616e-05	0	0
C:\Users\KyowonJeong\Downloads\apr23\Eclip_1480_MB_ms2.msalign	3553	5915	HCD	8846	3716.96	328	27	22968.6	22968.6	541	21760000000	31.8001	sp|P00448|SODM_ECOLI	Superoxide dismutase [Mn] OS=Escherichia coli (strain K12) OX=83333 GN=sodA PE=1 SV=2	2	206	M.SYTLPSLPYAYDALEPHFDKQTMEIHHTKHHQTYVNNANAALESLPEFANLPVEELITKLDQLPADKKTVLRNNAGGHANHSLFWKGLKKGTTLQGDLKAAIERDFGSVDNFKAEFEKAAASRFGSGWAWLVLKGDKLAVVSTANQDS(PLMGEA)[17.0103]ISGASGFPIMGLDVWEHAYYLKFQNRRPDYIKEFWNVVNWDEAAARFAAKK.	1	-	0	36	22	0.0554938	0.00301659	0
C:\Users\KyowonJeong\Downloads\apr23\Eclip_1480_MB_ms2.msalign	3589	6051	HCD	9016	3761.72	382	25	22950.6	22951.6	557	31920000000	34.5017	sp|P00448|SODM_ECOLI	Superoxide dismutase [Mn] OS=Escherichia coli (strain K12) OX=83333 GN=sodA PE=1 SV=2	2	206	M.SYTLPSLPYAYDALEPHFDKQTMEIHHTKHHQTYVNNANAALESLPEFANLPVEELITKLDQLPADKKTVLRNNAGGHANHSLFWKGLKKGTTLQGDLKAAIERDFGSVDNFKAEFEKAAASRFGSGWAWLVLKGDKLAVVSTANQDSPLMGEAISGASGFPIMGLDVWEHAYYLKFQNRRPDYIKEFWNVVNWDEAAARFAAKK.	0	-	0	44	24	0.00043616	0	0
C:\Users\KyowonJeong\Downloads\apr23\Eclip_1480_MB_ms2.msalign	3590	6052	HCD	9017	3761.98	382	29	22950.7	22951.6	557	31920000000	34.5017	sp|P00448|SODM_ECOLI	Superoxide dismutase [Mn] OS=Escherichia coli (strain K12) OX=83333 GN=sodA PE=1 SV=2	2	206	M.SYTLPSLPYAYDALEPHFDKQTMEIHHTKHHQTYVNNANAALESLPEFANLPVEELITKLDQLPADKKTVLRNNAGGHANHSLFWKGLKKGTTLQGDLKAAIERDFGSVDNFKAEFEKAAASRFGSGWAWLVLKGDKLAVVSTANQDSPLMGEAISGASGFPIMGLDVWEHAYYLKFQNRRPDYIKEFWNVVNWDEAAARFAAKK.	0	-	0	50	29	7.1988e-07	0	0
C:\Users\KyowonJeong\Downloads\apr23\Eclip_1480_MB_ms2.msalign	3592	6054	HCD	9019	3762.34	128	23	22965.6	22965.8	541	21760000000	31.8001	sp|P00448|SODM_ECOLI	Superoxide dismutase [Mn] OS=Escherichia coli (strain K12) OX=83333 GN=sodA PE=1 SV=2	6	206	L.PSLPYAYDALEPHFDKQTMEIHHTKHHQTYVNNANAALE(SLP)[478.3852]EFANLPVEELITKLDQLPADKKTVLRNNAGGHANHSLFWKGLKKGTTLQGDLKAAIERDFGSVDNFKAEFEKAAASRFGSGWAWLVLKGDKLAVVSTANQDSPLMGEAISGASGFPIMGLDVWEHAYYLKFQNRRPDYIKEFWNVVNWDEAAARFAAKK.	1	-	0	34	24	4.62083e-10	0	0
C:\Users\KyowonJeong\Downloads\apr23\Eclip_1480_MB_ms2.msalign	3594	6057	HCD	9023	3763.18	290	21	22950.6	22951.6	557	31920000000	34.5017	sp|P00448|SODM_ECOLI	Superoxide dismutase [Mn] OS=Escherichia coli (strain K12) OX=83333 GN=sodA PE=1 SV=2	2	206	M.SYTLPSLPYAYDALEPHFDKQTMEIHHTKHHQTYVNNANAALESLPEFANLPVEELITKLDQLPADKKTVLRNNAGGHANHSLFWKGLKKGTTLQGDLKAAIERDFGSVDNFKAEFEKAAASRFGSGWAWLVLKGDKLAVVSTANQDSPLMGEAISGASGFPIMGLDVWEHAYYLKFQNRRPDYIKEFWNVVNWDEAAARFAAKK.	0	-	0	48	23	1.00888e-05	0	0
C:\Users\KyowonJeong\Downloads\apr23\Eclip_1480_MB_ms2.msalign	3595	6059	HCD	9026	3763.64	372	26	22951.6	22951.6	557	31920000000	34.5017	sp|P00448|SODM_ECOLI	Superoxide dismutase [Mn] OS=Escherichia coli (strain K12) OX=83333 GN=sodA PE=1 SV=2	2	206	M.SYTLPSLPYAYDALEPHFDKQTMEIHHTKHHQTYVNNANAALESLPEFANLPVEELITKLDQLPADKKTVLRNNAGGHANHSLFWKGLKKGTTLQGDLKAAIERDFGSVDNFKAEFEKAAASRFGSGWAWLVLKGDKLAVVSTANQDSPLMGEAISGASGFPIMGLDVWEHAYYLKFQNRRPDYIKEFWNVVNWDEAAARFAAKK.	0	-	0	52	30	1.46108e-07	0	0
C:\Users\KyowonJeong\Downloads\apr23\Eclip_1480_MB_ms2.msalign	3597	6061	HCD	9028	3764.09	219	20	22952.6	22951.6	557	31920000000	34.5017	sp|P00448|SODM_ECOLI	Superoxide dismutase [Mn] OS=Escherichia coli (strain K12) OX=83333 GN=sodA PE=1 SV=2	2	206	M.SYTLPSLPYAYDALEPHFDKQTMEIHHTKHHQTYVNNANAALESLPEFANLPVEELITKLDQLPADKKTVLRNNAGGHANHSLFWKGLKKGTTLQGDLKAAIERDFGSVDNFKAEFEKAAASRFGSGWAWLVLKGDKLAVVSTANQDSPLMGEAISGASGFPIMGLDVWEHAYYLKFQNRRPDYIKEFWNVVNWDEAAARFAAKK.	0	-	0	42	25	7.5366e-09	0	0
C:\Users\KyowonJeong\Downloads\apr23\Eclip_1480_MB_ms2.msalign	3599	6064	HCD	9032	3764.85	382	33	22952.6	22951.6	557	31920000000	34.5017	sp|P00448|SODM_ECOLI	Superoxide dismutase [Mn] OS=Escherichia coli (strain K12) OX=83333 GN=sodA PE=1 SV=2	2	206	M.SYTLPSLPYAYDALEPHFDKQTMEIHHTKHHQTYVNNANAALESLPEFANLPVEELITKLDQLPADKKTVLRNNAGGHANHSLFWKGLKKGTTLQGDLKAAIERDFGSVDNFKAEFEKAAASRFGSGWAWLVLKGDKLAVVSTANQDSPLMGEAISGASGFPIMGLDVWEHAYYLKFQNRRPDYIKEFWNVVNWDEAAARFAAKK.	0	-	0	29	22	0.00029402	0	0
C:\Users\KyowonJeong\Downloads\apr23\Eclip_1480_MB_ms2.msalign	3600	6065	HCD	9033	3765.06	254	22	22951.6	22951.6	557	31920000000	34.5017	sp|P00448|SODM_ECOLI	Superoxide dismutase [Mn] OS=Escherichia coli (strain K12) OX=83333 GN=sodA PE=1 SV=2	2	206	M.SYTLPSLPYAYDALEPHFDKQTMEIHHTKHHQTYVNNANAALESLPEFANLPVEELITKLDQLPADKKTVLRNNAGGHANHSLFWKGLKKGTTLQGDLKAAIERDFGSVDNFKAEFEKAAASRFGSGWAWLVLKGDKLAVVSTANQDSPLMGEAISGASGFPIMGLDVWEHAYYLKFQNRRPDYIKEFWNVVNWDEAAARFAAKK.	0	-	0	44	24	2.35012e-07	0	0
C:\Users\KyowonJeong\Downloads\apr23\Eclip_1480_MB_ms2.msalign	3603	6070	HCD	9039	3766.05	59	16	22950.6	22951.6	557	31920000000	34.5017	sp|P00448|SODM_ECOLI	Superoxide dismutase [Mn] OS=Escherichia coli (strain K12) OX=83333 GN=sodA PE=1 SV=2	2	206	M.SYTLPSLPYAYDALEPHFDKQTMEIHHTKHHQTYVNNANAALESLPEFANLPVEELITKLDQLPADKKTVLRNNAGGHANHSLFWKGLKKGTTLQGDLKAAIERDFGSVDNFKAEFEKAAASRFGSGWAWLVLKGDKLAVVSTANQDSPLMGEAISGASGFPIMGLDVWEHAYYLKFQNRRPDYIKEFWNVVNWDEAAARFAAKK.	0	-	0	22	15	8.7236e-10	0	0
C:\Users\KyowonJeong\Downloads\apr23\Eclip_1480_MB_ms2.msalign	3608	6077	HCD	9048	3767.82	370	30	22950.6	22951.6	557	31920000000	34.5017	sp|P00448|SODM_ECOLI	Superoxide dismutase [Mn] OS=Escherichia coli (strain K12) OX=83333 GN=sodA PE=1 SV=2	2	206	M.SYTLPSLPYAYDALEPHFDKQTMEIHHTKHHQTYVNNANAALESLPEFANLPVEELITKLDQLPADKKTVLRNNAGGHANHSLFWKGLKKGTTLQGDLKAAIERDFGSVDNFKAEFEKAAASRFGSGWAWLVLKGDKLAVVSTANQDSPLMGEAISGASGFPIMGLDVWEHAYYLKFQNRRPDYIKEFWNVVNWDEAAARFAAKK.	0	-	0	34	23	0.000385208	0	0
C:\Users\KyowonJeong\Downloads\apr23\Eclip_1480_MB_ms2.msalign	3617	6095	HCD	9071	3773.35	382	30	22950.6	22951.6	557	31920000000	34.5017	sp|P00448|SODM_ECOLI	Superoxide dismutase [Mn] OS=Escherichia coli (strain K12) OX=83333 GN=sodA PE=1 SV=2	2	206	M.SYTLPSLPYAYDALEPHFDKQTMEIHHTKHHQTYVNNANAALESLPEFANLPVEELITKLDQLPADKKTVLRNNAGGHANHSLFWKGLKKGTTLQGDLKAAIERDFGSVDNFKAEFEKAAASRFGSGWAWLVLKGDKLAVVSTANQDSPLMGEAISGASGFPIMGLDVWEHAYYLKFQNRRPDYIKEFWNVVNWDEAAARFAAKK.	0	-	0	37	27	3.71696e-06	0	0
C:\Users\KyowonJeong\Downloads\apr23\Eclip_1480_MB_ms2.msalign	3619	6103	HCD	9081	3775.31	323	24	22953.6	22953.8	557	31920000000	34.5017	sp|P00448|SODM_ECOLI	Superoxide dismutase [Mn] OS=Escherichia coli (strain K12) OX=83333 GN=sodA PE=1 SV=2	1	206	.MSYTLPSLPYAYDALEPHFDKQTMEIHHTKHHQTYVNNANAALESLPEFANLPVEELITKLDQLPADKKTVLRNNAGGHANHSLFWKGLKKGTTLQGDLKAAIERDFGSVDNFKAEFEKAAASRFGSGWAWLVLKGDKLAVVS(TANQD)[-128.8476]SPLMGEAISGASGFPIMGLDVWEHAYYLKFQNRRPDYIKEFWNVVNWDEAAARFAAKK.	1	-	0	42	24	0.0228211	0.0015528	0
C:\Users\KyowonJeong\Downloads\apr23\Eclip_1480_MB_ms2.msalign	1254	2331	HCD	4366	2096.87	48	4	2888.48	2888.47	1137	44840000	-1000	sp|P00904|TRPGD_ECOLI	Bifunctional protein TrpGD OS=Escherichia coli (strain K12) OX=83333 GN=trpGD PE=1 SV=3	462	489	A.GGTPEENRDILTRLLQGKGDAAHEAAVA.A	0	-	0	10	7	0.00575883	0.000271223	0.000879507
C:\Users\KyowonJeong\Downloads\apr23\Eclip_1480_MB_ms2.msalign	1729	3052	HCD	5267	2515.69	76	5	4588.26	4588.26	1003	21300000	-1000	sp|P00904|TRPGD_ECOLI	Bifunctional protein TrpGD OS=Escherichia coli (strain K12) OX=83333 GN=trpGD PE=1 SV=3	447	489	T.AEDFGLTPYHQEQLAGGTPEENRDILTRLLQGKGDAAHEAAVA.A	0	-	0	12	11	0.000596153	0	0
C:\Users\KyowonJeong\Downloads\apr23\Eclip_1480_MB_ms2.msalign	1774	3114	HCD	5344	2554.51	38	4	2688.43	2688.43	589	5058000	-1000	sp|P00904|TRPGD_ECOLI	Bifunctional protein TrpGD OS=Escherichia coli (strain K12) OX=83333 GN=trpGD PE=1 SV=3	506	531	Q.ANAQTVLEVLRSGSAYDRVTALAARG.	0	-	0	11	11	2.82037e-09	0	0
C:\Users\KyowonJeong\Downloads\apr23\Eclip_1480_MB_ms2.msalign	1830	3174	HCD	5419	2591.77	82	5	4943.44	4943.44	1115	11650000	-1000	sp|P00904|TRPGD_ECOLI	Bifunctional protein TrpGD OS=Escherichia coli (strain K12) OX=83333 GN=trpGD PE=1 SV=3	447	493	T.AEDFGLTPYHQEQLAGGTPEENRDILTRLLQGKGDAAHEAAVAANVA.M	0	-	0	10	10	0.00377922	0.000275028	0.000896861
C:\Users\KyowonJeong\Downloads\apr23\Eclip_1480_MB_ms2.msalign	31	377	HCD	1877	861.32	25	2	1406.47	1406.47	1190	17110000	-1000	sp|P02358|RS6_ECOLI	30S ribosomal protein S6 OS=Escherichia coli (strain K12) OX=83333 GN=rpsF PE=1 SV=1	123	135	D.(DAEAGDS)[-31.0154]EEEEEE.	1	-	0	9	7	0.0141339	0.000789474	0.00252525
C:\Users\KyowonJeong\Downloads\apr23\Eclip_1480_MB_ms2.msalign	104	635	HCD	2218	1030.65	20	4	3025.3	3025.29	1117	566900	-1000	sp|P02358|RS6_ECOLI	30S ribosomal protein S6 OS=Escherichia coli (strain K12) OX=83333 GN=rpsF PE=1 SV=1	106	131	A.KDERRERRDDFANETADDAEAGDSEE.E	0	-	0	5	5	0.0253687	0.00180645	0.000895255
C:\Users\KyowonJeong\Downloads\apr23\Eclip_1480_MB_ms2.msalign	118	665	HCD	2255	1049.61	28	5	3581.57	3581.57	1331	1952000	-1000	sp|P02358|RS6_ECOLI	30S ribosomal protein S6 OS=Escherichia coli (strain K12) OX=83333 GN=rpsF PE=1 SV=1	103	133	M.VKAKDERRERRDDFANETADDAEAGDSEEEE.E	0	-	0	7	5	0.0833324	0.00398208	0.0113895
C:\Users\KyowonJeong\Downloads\apr23\Eclip_1480_MB_ms2.msalign	143	707	HCD	2308	1075.91	25	2	1298.43	1298.43	1203	77960000	-1000	sp|P02358|RS6_ECOLI	30S ribosomal protein S6 OS=Escherichia coli (strain K12) OX=83333 GN=rpsF PE=1 SV=1	123	135	D.(DAEAGDS)[-139.0587]EEEEEE.	1	-	0	10	9	0.0164712	0.00104739	0.00333333
C:\Users\KyowonJeong\Downloads\apr23\Eclip_1480_MB_ms2.msalign	161	728	HCD	2334	1088.45	50	4	3026.23	3026.24	1117	3733000	-1000	sp|P02358|RS6_ECOLI	30S ribosomal protein S6 OS=Escherichia coli (strain K12) OX=83333 GN=rpsF PE=1 SV=1	107	132	K.DERRERRDDFANETADDAEAGDSEEE.E	0	-	0	8	8	0.0039985	0.000274499	0.000895255
C:\Users\KyowonJeong\Downloads\apr23\Eclip_1480_MB_ms2.msalign	177	747	HCD	2358	1100.49	46	4	3155.28	3155.27	813	3693000	-1000	sp|P02358|RS6_ECOLI	30S ribosomal protein S6 OS=Escherichia coli (strain K12) OX=83333 GN=rpsF PE=1 SV=1	107	135	K.DERRERRDDFANETADDAEAGD(SEEE)[-258.0915]EEE.	1	-	0	11	10	8.14358e-06	0	0
C:\Users\KyowonJeong\Downloads\apr23\Eclip_1480_MB_ms2.msalign	201	814	HCD	2462	1149.52	17	2	1118.38	1118.38	1144	762200	-1000	sp|P02358|RS6_ECOLI	30S ribosomal protein S6 OS=Escherichia coli (strain K12) OX=83333 GN=rpsF PE=1 SV=1	126	135	E.(AGDS)[-4.0033]EEEEEE.	1	-	0	6	6	0.00623765	0.00027027	0.000874126
C:\Users\KyowonJeong\Downloads\apr23\Eclip_1480_MB_ms2.msalign	3360	5303	HCD	8081	3528.91	232	16	15451.5	15451.5	891	522200000	-1000	sp|P02358|RS6_ECOLI	30S ribosomal protein S6 OS=Escherichia coli (strain K12) OX=83333 GN=rpsF PE=1 SV=1	1	135	.MRHYEIVFMVHPDQSEQVPGMIERYTAAITGAEGKIHRLEDWGRRQLAYPINKLHKAHYVLMNVEAPQEVIDELETTFRFNDAVIRSMVMRTKHAVTEASPMVKAKDERRERRDDFANETADDAEAGDSEEE(EEE)[-242.0599].	1	-	0	39	26	6.77425e-05	0	0
C:\Users\KyowonJeong\Downloads\apr23\Eclip_1480_MB_ms2.msalign	3363	5310	HCD	8089	3531.02	249	19	15450.5	15450.6	891	522200000	-1000	sp|P02358|RS6_ECOLI	30S ribosomal protein S6 OS=Escherichia coli (strain K12) OX=83333 GN=rpsF PE=1 SV=1	1	135	.MRHYEIVFMVHPDQSEQVPGMIERYTAAITGAEGKIHRLEDWGRRQLAYPINKLHKAHYVLMNVEAPQEVIDELETTFRFNDAVIRSMVMRTKHAVTEASPMVK(AKDERRERRDDFANETADDAEAGDSEEEEEE)[-243.0585].	1	-	0	34	22	9.98522e-05	0	0
C:\Users\KyowonJeong\Downloads\apr23\Eclip_1480_MB_ms2.msalign	3368	5316	HCD	8097	3533.27	251	15	15323.5	15323.5	857	266500000	-1000	sp|P02358|RS6_ECOLI	30S ribosomal protein S6 OS=Escherichia coli (strain K12) OX=83333 GN=rpsF PE=1 SV=1	1	135	.MRHYEIVFMVHPDQSEQVPGMIERYTAAITGAEGKIHRLEDWGRRQLAYPINKLHKAHYVLMNVEAPQEVI(DELE)[-370.0982]TTFRFNDAVIRSMVMRTKHAVTEASPMVKAKDERRERRDDFANETADDAEAGDSEEEEEE.	1	-	0	40	25	2.77492e-05	0	0
C:\Users\KyowonJeong\Downloads\apr23\Eclip_1480_MB_ms2.msalign	3369	5319	HCD	8101	3534.62	122	14	15452.5	15452.5	891	522200000	-1000	sp|P02358|RS6_ECOLI	30S ribosomal protein S6 OS=Escherichia coli (strain K12) OX=83333 GN=rpsF PE=1 SV=1	1	135	.MRHYEIVFMVHPDQSEQVPGMIERYTAAITGAEGKIHRLEDWGRRQLAYPINKLHKAHYVLMNVEAPQEVIDELETTFRFNDAVIRSMVMRTKHAVTEASPMVKAKDERRERR(DDFANETADDAEAGDSEEEEEE)[-241.0859].	1	-	0	20	16	0.000704718	0	0
C:\Users\KyowonJeong\Downloads\apr23\Eclip_1480_MB_ms2.msalign	3373	5344	HCD	8132	3543.39	257	15	15436.5	15435.5	269	427200000	30.176	sp|P02358|RS6_ECOLI	30S ribosomal protein S6 OS=Escherichia coli (strain K12) OX=83333 GN=rpsF PE=1 SV=1	1	133	.MRHYEIVFMVHPDQSEQVPGMIERYTAAITGAEGKIHRLEDWGRRQLAYPINKLHKAHYVLMNVEAPQEVIDELETTFRFNDAVIRSMVMRTKHAVTEASPMVKAKDERRERRDDFANETADDAEAGDSEEEE.E	0	-	0	71	41	1.76304e-16	0	0
C:\Users\KyowonJeong\Downloads\apr23\Eclip_1480_MB_ms2.msalign	3374	5347	HCD	8136	3544.69	226	17	15307.5	15306.5	721	230700000	-1000	sp|P02358|RS6_ECOLI	30S ribosomal protein S6 OS=Escherichia coli (strain K12) OX=83333 GN=rpsF PE=1 SV=1	1	132	.MRHYEIVFMVHPDQSEQVPGMIERYTAAITGAEGKIHRLEDWGRRQLAYPINKLHKAHYVLMNVEAPQEVIDELETTFRFNDAVIRSMVMRTKHAVTEASPMVKAKDERRERRDDFANETADDAEAGDSEEE.E	0	-	0	41	24	4.35863e-07	0	0
C:\Users\KyowonJeong\Downloads\apr23\Eclip_1480_MB_ms2.msalign	1	51	HCD	998	467.7	47	5	2867.47	2867.47	839	5869000	-1000	sp|P02359|RS7_ECOLI	30S ribosomal protein S7 OS=Escherichia coli (strain K12) OX=83333 GN=rpsG PE=1 SV=3	124	149	E.LSDAAENKGTAVKKREDVHRMAEANK.A	0	-	0	16	12	1.45342e-05	0	0
C:\Users\KyowonJeong\Downloads\apr23\Eclip_1480_MB_ms2.msalign	3	54	HCD	1001	469.45	32	4	2867.47	2867.47	839	5869000	-1000	sp|P02359|RS7_ECOLI	30S ribosomal protein S7 OS=Escherichia coli (strain K12) OX=83333 GN=rpsG PE=1 SV=3	124	149	E.LSDAAENKGTAVKKREDVHRMAEANK.A	0	-	0	12	9	3.31242e-05	0	0
C:\Users\KyowonJeong\Downloads\apr23\Eclip_1480_MB_ms2.msalign	25	317	HCD	1749	803.99	37	4	2466.26	2466.26	415	18280000	-1000	sp|P02359|RS7_ECOLI	30S ribosomal protein S7 OS=Escherichia coli (strain K12) OX=83333 GN=rpsG PE=1 SV=3	122	143	A.NELSDAAENKGTAVKKREDVHR.M	0	-	0	17	15	6.0613e-13	0	0
C:\Users\KyowonJeong\Downloads\apr23\Eclip_1480_MB_ms2.msalign	76	514	HCD	2052	949.42	44	5	2650.38	2650.38	255	26190000	-1000	sp|P02359|RS7_ECOLI	30S ribosomal protein S7 OS=Escherichia coli (strain K12) OX=83333 GN=rpsG PE=1 SV=3	120	143	R.LANELSDAAENKGTAVKKREDVHR.M	0	-	0	27	20	3.46199e-17	0	0
C:\Users\KyowonJeong\Downloads\apr23\Eclip_1480_MB_ms2.msalign	111	656	HCD	2244	1043.96	50	5	3294.67	3294.67	603	20910000	-1000	sp|P02359|RS7_ECOLI	30S ribosomal protein S7 OS=Escherichia coli (strain K12) OX=83333 GN=rpsG PE=1 SV=3	120	149	R.LANELSDAAENKGTAVKKREDVHRMAEANK.A	0	-	0	12	9	0.00236728	0.00027933	0
C:\Users\KyowonJeong\Downloads\apr23\Eclip_1480_MB_ms2.msalign	113	659	HCD	2248	1045.9	45	4	3294.68	3294.67	603	20910000	-1000	sp|P02359|RS7_ECOLI	30S ribosomal protein S7 OS=Escherichia coli (strain K12) OX=83333 GN=rpsG PE=1 SV=3	120	149	R.LANELSDAAENKGTAVKKREDVHRMAEANK.A	0	-	0	18	14	4.04447e-07	0	0
C:\Users\KyowonJeong\Downloads\apr23\Eclip_1480_MB_ms2.msalign	116	663	HCD	2253	1048.44	54	6	3294.67	3294.67	603	20910000	-1000	sp|P02359|RS7_ECOLI	30S ribosomal protein S7 OS=Escherichia coli (strain K12) OX=83333 GN=rpsG PE=1 SV=3	120	149	R.LANELSDAAENKGTAVKKREDVHRMAEANK.A	0	-	0	18	12	4.08854e-05	0	0
C:\Users\KyowonJeong\Downloads\apr23\Eclip_1480_MB_ms2.msalign	117	664	HCD	2254	1049.04	54	5	3294.67	3294.67	603	20910000	-1000	sp|P02359|RS7_ECOLI	30S ribosomal protein S7 OS=Escherichia coli (strain K12) OX=83333 GN=rpsG PE=1 SV=3	120	149	R.LANELSDAAENKGTAVKKREDVHRMAEANK.A	0	-	0	21	15	5.17216e-09	0	0
C:\Users\KyowonJeong\Downloads\apr23\Eclip_1480_MB_ms2.msalign	282	962	HCD	2654	1244.75	56	5	3399.7	3399.7	1235	9304000	-1000	sp|P02359|RS7_ECOLI	30S ribosomal protein S7 OS=Escherichia coli (strain K12) OX=83333 GN=rpsG PE=1 SV=3	122	152	A.NELSDAAENKGTAVKKREDVHRMAEANKAFA.H	0	-	0	8	7	0.0238048	0.00180972	0.00569569
C:\Users\KyowonJeong\Downloads\apr23\Eclip_1480_MB_ms2.msalign	287	970	HCD	2664	1249.86	59	6	3562.88	3563.86	478	2504000	-1000	sp|P02359|RS7_ECOLI	30S ribosomal protein S7 OS=Escherichia coli (strain K12) OX=83333 GN=rpsG PE=1 SV=3	118	149	A.LRLANELSDAAENKGTAVKKREDVHRMAEANK.A	0	-	0	21	15	2.03262e-11	0	0
C:\Users\KyowonJeong\Downloads\apr23\Eclip_1480_MB_ms2.msalign	290	973	HCD	2667	1251.62	59	5	3563.87	3563.86	478	7406000	-1000	sp|P02359|RS7_ECOLI	30S ribosomal protein S7 OS=Escherichia coli (strain K12) OX=83333 GN=rpsG PE=1 SV=3	118	149	A.LRLANELSDAAENKGTAVKKREDVHRMAEANK.A	0	-	0	19	16	5.81356e-06	0	0
C:\Users\KyowonJeong\Downloads\apr23\Eclip_1480_MB_ms2.msalign	311	1021	HCD	2727	1282.26	25	4	2054.15	2054.15	1022	1282000	-1000	sp|P02359|RS7_ECOLI	30S ribosomal protein S7 OS=Escherichia coli (strain K12) OX=83333 GN=rpsG PE=1 SV=3	79	96	R.RVGGSTYQVPVEVRPVRR.N	0	-	0	9	9	0.000795441	0	0
C:\Users\KyowonJeong\Downloads\apr23\Eclip_1480_MB_ms2.msalign	2191	3573	HCD	5918	2789.43	60	5	3655.95	3655.95	218	31960000	-1000	sp|P02359|RS7_ECOLI	30S ribosomal protein S7 OS=Escherichia coli (strain K12) OX=83333 GN=rpsG PE=1 SV=3	46	78	S.ALETLAQRSGKSELEAFEVALENVRPTVEVKSR.R	0	-	0	27	25	1.17985e-18	0	0
C:\Users\KyowonJeong\Downloads\apr23\Eclip_1480_MB_ms2.msalign	298	986	HCD	2684	1260.07	47	8	4324.32	4324.32	596	27540000	-1000	sp|P02413|RL15_ECOLI	50S ribosomal protein L15 OS=Escherichia coli (strain K12) OX=83333 GN=rplO PE=1 SV=1	18	59	K.RLGRGIGSGLGKTGGRGHKGQKSRSGGGVRRGFEGGQMPLYR.R	0	-	0	14	13	3.51859e-09	0	0
C:\Users\KyowonJeong\Downloads\apr23\Eclip_1480_MB_ms2.msalign	323	1035	HCD	2745	1291.33	52	6	3842.01	3842.01	858	5251000	-1000	sp|P02413|RL15_ECOLI	50S ribosomal protein L15 OS=Escherichia coli (strain K12) OX=83333 GN=rplO PE=1 SV=1	22	59	R.GIGSGLGKTGGRGHKGQKSRSGGGVRRGFEGGQMPLYR.R	0	-	0	14	8	0.000993125	0	0
C:\Users\KyowonJeong\Downloads\apr23\Eclip_1480_MB_ms2.msalign	325	1037	HCD	2747	1292.49	29	5	3842.01	3842.01	858	5251000	-1000	sp|P02413|RL15_ECOLI	50S ribosomal protein L15 OS=Escherichia coli (strain K12) OX=83333 GN=rplO PE=1 SV=1	22	59	R.GIGSGLGKTGGRGHKGQKSRSGGGVRRGFEGGQMPLYR.R	0	-	0	10	8	2.77877e-05	0	0
C:\Users\KyowonJeong\Downloads\apr23\Eclip_1480_MB_ms2.msalign	326	1039	HCD	2750	1293.9	72	8	4324.32	4324.32	596	27540000	-1000	sp|P02413|RL15_ECOLI	50S ribosomal protein L15 OS=Escherichia coli (strain K12) OX=83333 GN=rplO PE=1 SV=1	18	59	K.RLGRGIGSGLGKTGGRGHKGQKSRSGGGVRRGFEGGQMPLYR.R	0	-	0	19	15	2.4472e-08	0	0
C:\Users\KyowonJeong\Downloads\apr23\Eclip_1480_MB_ms2.msalign	330	1044	HCD	2756	1297.05	53	7	4323.32	4324.32	596	15920000	-1000	sp|P02413|RL15_ECOLI	50S ribosomal protein L15 OS=Escherichia coli (strain K12) OX=83333 GN=rplO PE=1 SV=1	18	59	K.RLGRGIGSGLGKTGGRGHKGQKSRSGGGVRRGFEGGQMPLYR.R	0	-	0	9	7	0.00622195	0.000270416	0
C:\Users\KyowonJeong\Downloads\apr23\Eclip_1480_MB_ms2.msalign	391	1121	HCD	2852	1345.03	67	8	4323.32	4324.32	596	15920000	-1000	sp|P02413|RL15_ECOLI	50S ribosomal protein L15 OS=Escherichia coli (strain K12) OX=83333 GN=rplO PE=1 SV=1	18	59	K.RLGRGIGSGLGKTGGRGHKGQKSRSGGGVRRGFEGGQMPLYR.R	0	-	0	9	7	0.0254356	0.00180599	0
C:\Users\KyowonJeong\Downloads\apr23\Eclip_1480_MB_ms2.msalign	3102	4887	HCD	7561	3373.75	249	20	14986.3	14986.3	333	4868000000	42.5831	sp|P02413|RL15_ECOLI	50S ribosomal protein L15 OS=Escherichia coli (strain K12) OX=83333 GN=rplO PE=1 SV=1	1	144	.MRLNTLSPAEGSKKAGKRLGRGIGSGLGKTGG(RGHKGQKSRSGGGVRRGFEGGQMPLYRRLPKFGFTSRKAA)[15.0188]ITAEIRLSDLAKVEGGVVDLNTLKAANIIGIQIEFAKVILAGEVTTPVTVRGLRVTKGARAAIEAAGGKIEE.	1	-	0	55	44	9.27459e-15	0	0
C:\Users\KyowonJeong\Downloads\apr23\Eclip_1480_MB_ms2.msalign	3103	4888	HCD	7562	3374.01	236	19	14987.3	14987.4	333	4868000000	42.5831	sp|P02413|RL15_ECOLI	50S ribosomal protein L15 OS=Escherichia coli (strain K12) OX=83333 GN=rplO PE=1 SV=1	1	144	.MRLNTLSPAEGSKKAGKRLGRGIGSGLGKTGG(RGHKGQKSRSGGGVRRGFEG)[16.0539]GQMPLYRRLPKFGFTSRKAAITAEIRLSDLAKVEGGVVDLNTLKAANIIGIQIEFAKVILAGEVTTPVTVRGLRVTKGARAAIEAAGGKIEE.	1	-	0	47	40	2.28689e-12	0	0
C:\Users\KyowonJeong\Downloads\apr23\Eclip_1480_MB_ms2.msalign	3104	4890	HCD	7564	3374.52	249	21	14985.3	14985.3	333	4868000000	42.5831	sp|P02413|RL15_ECOLI	50S ribosomal protein L15 OS=Escherichia coli (strain K12) OX=83333 GN=rplO PE=1 SV=1	1	144	.MRLNTLSPAEGSKKAGKRLGRGIGSGLGKTGGRGHKGQKSRSGGGVRRG(FEGGQMPLYRRLPKFGFTSRKAAITAEIRLSDLAKVEGGV)[14.0114]VDLNTLKAANIIGIQIEFAKVILAGEVTTPVTVRGLRVTKGARAAIEAAGGKIEE.	1	-	0	36	34	2.70063e-09	0	0
C:\Users\KyowonJeong\Downloads\apr23\Eclip_1480_MB_ms2.msalign	3107	4893	HCD	7568	3375.38	249	22	14987.3	14987.4	333	4868000000	42.5831	sp|P02413|RL15_ECOLI	50S ribosomal protein L15 OS=Escherichia coli (strain K12) OX=83333 GN=rplO PE=1 SV=1	1	144	.MRLNTLSPAEGSKKAGKRLGRGIGSGLGKTGG(RGHKGQKSRSGGGVR)[16.0512]RGFEGGQMPLYRRLPKFGFTSRKAAITAEIRLSDLAKVEGGVVDLNTLKAANIIGIQIEFAKVILAGEVTTPVTVRGLRVTKGARAAIEAAGGKIEE.	1	-	0	46	40	3.91305e-13	0	0
C:\Users\KyowonJeong\Downloads\apr23\Eclip_1480_MB_ms2.msalign	3110	4896	HCD	7572	3376.28	249	23	14987.3	14987.4	333	4868000000	42.5831	sp|P02413|RL15_ECOLI	50S ribosomal protein L15 OS=Escherichia coli (strain K12) OX=83333 GN=rplO PE=1 SV=1	1	144	.MRLNTLSPAEGSKKAGKRLGRGIGSGLGKTGGRGHKGQKSRSGGGVRRGF(EGGQMPLYRRLPKFGFT)[16.0332]SRKAAITAEIRLSDLAKVEGGVVDLNTLKAANIIGIQIEFAKVILAGEVTTPVTVRGLRVTKGARAAIEAAGGKIEE.	1	-	0	41	35	9.78264e-12	0	0
C:\Users\KyowonJeong\Downloads\apr23\Eclip_1480_MB_ms2.msalign	3113	4899	HCD	7576	3377.2	249	24	14986.3	14986.3	333	4868000000	42.5831	sp|P02413|RL15_ECOLI	50S ribosomal protein L15 OS=Escherichia coli (strain K12) OX=83333 GN=rplO PE=1 SV=1	1	144	.MRLNTLSPAEGSKKAGKRLGRGIGSGLGKTGGRGHKGQKSRSGGGVRRGFEGGQMPLYRRLPKFGFTSRKAAITAEIRLSDLAKVEGGVVDLN(T)[14.9717]LKAANIIGIQIEFAKVILAGEVTTPVTVRGLRVTKGARAAIEAAGGKIEE.	1	-	0	40	35	1.73048e-11	0	0
C:\Users\KyowonJeong\Downloads\apr23\Eclip_1480_MB_ms2.msalign	3114	4901	HCD	7578	3377.7	249	25	14986.3	14986.4	333	4868000000	42.5831	sp|P02413|RL15_ECOLI	50S ribosomal protein L15 OS=Escherichia coli (strain K12) OX=83333 GN=rplO PE=1 SV=1	1	144	.MRLNTLSPAEGSKKAGKRLGRGIGSGLGKTGGRGHKGQKSRSGGGVRRGFEGGQMPLYRRLPKFGFTSRKAAIT(AEIRLSDLAKVEGGV)[15.0599]VDLNTLKAANIIGIQIEFAKVILAGEVTTPVTVRGLRVTKGARAAIEAAGGKIEE.	1	-	0	36	30	1.53404e-08	0	0
C:\Users\KyowonJeong\Downloads\apr23\Eclip_1480_MB_ms2.msalign	3122	4911	HCD	7591	3381.09	216	18	14986.3	14986.4	333	4868000000	42.5831	sp|P02413|RL15_ECOLI	50S ribosomal protein L15 OS=Escherichia coli (strain K12) OX=83333 GN=rplO PE=1 SV=1	1	144	.MRLNTLSPAEGSKKAGKRLGRGIGSGLGKTGGRGHKGQKSRSGGGVRR(GFEGGQ)[15.0474]MPLYRRLPKFGFTSRKAAITAEIRLSDLAKVEGGVVDLNTLKAANIIGIQIEFAKVILAGEVTTPVTVRGLRVTKGARAAIEAAGGKIEE.	1	-	0	23	24	1.83453e-06	0	0
C:\Users\KyowonJeong\Downloads\apr23\Eclip_1480_MB_ms2.msalign	3126	4915	HCD	7596	3382.51	178	17	14971.3	14971.3	125	5194000000	48.7509	sp|P02413|RL15_ECOLI	50S ribosomal protein L15 OS=Escherichia coli (strain K12) OX=83333 GN=rplO PE=1 SV=1	1	144	.MRLNTLSPAEGSKKAGKRLGRGIGSGLGKTGGRGHKGQKSRSGGGVRRGFEGGQMPLYRRLPKFGFTSRKAAITAEIRLSDLAKVEGGVVDLNTLKAANIIGIQIEFAKVILAGEVTTPVTVRGLRVTKGARAAIEAAGGKIEE.	0	-	0	23	23	8.6494e-11	0	0
C:\Users\KyowonJeong\Downloads\apr23\Eclip_1480_MB_ms2.msalign	3139	4929	HCD	7613	3387.38	88	13	14971.3	14971.3	125	5194000000	48.7509	sp|P02413|RL15_ECOLI	50S ribosomal protein L15 OS=Escherichia coli (strain K12) OX=83333 GN=rplO PE=1 SV=1	1	144	.MRLNTLSPAEGSKKAGKRLGRGIGSGLGKTGGRGHKGQKSRSGGGVRRGFEGGQMPLYRRLPKFGFTSRKAAITAEIRLSDLAKVEGGVVDLNTLKAANIIGIQIEFAKVILAGEVTTPVTVRGLRVTKGARAAIEAAGGKIEE.	0	-	0	11	9	0.0051726	0.000271813	0
C:\Users\KyowonJeong\Downloads\apr23\Eclip_1480_MB_ms2.msalign	3154	4948	HCD	7637	3396.52	201	14	14970.3	14971.3	125	5194000000	48.7509	sp|P02413|RL15_ECOLI	50S ribosomal protein L15 OS=Escherichia coli (strain K12) OX=83333 GN=rplO PE=1 SV=1	1	144	.MRLNTLSPAEGSKKAGKRLGRGIGSGLGKTGGRGHKGQKSRSGGGVRRGFEGGQMPLYRRLPKFGFTSRKAAITAEIRLSDLAKVEGGVVDLNTLKAANIIGIQIEFAKVILAGEVTTPVTVRGLRVTKGARAAIEAAGGKIEE.	0	-	0	8	9	0.043628	0.00278834	0
C:\Users\KyowonJeong\Downloads\apr23\Eclip_1480_MB_ms2.msalign	3162	4957	HCD	7648	3401.07	184	17	14971.3	14971.3	125	5194000000	48.7509	sp|P02413|RL15_ECOLI	50S ribosomal protein L15 OS=Escherichia coli (strain K12) OX=83333 GN=rplO PE=1 SV=1	1	144	.MRLNTLSPAEGSKKAGKRLGRGIGSGLGKTGGRGHKGQKSRSGGGVRRGFEGGQMPLYRRLPKFGFTSRKAAITAEIRLSDLAKVEGGVVDLNTLKAANIIGIQIEFAKVILAGEVTTPVTVRGLRVTKGARAAIEAAGGKIEE.	0	-	0	54	44	1.55036e-23	0	0
C:\Users\KyowonJeong\Downloads\apr23\Eclip_1480_MB_ms2.msalign	3169	4967	HCD	7661	3406.32	248	20	14971.3	14971.3	125	5194000000	48.7509	sp|P02413|RL15_ECOLI	50S ribosomal protein L15 OS=Escherichia coli (strain K12) OX=83333 GN=rplO PE=1 SV=1	1	144	.MRLNTLSPAEGSKKAGKRLGRGIGSGLGKTGGRGHKGQKSRSGGGVRRGFEGGQMPLYRRLPKFGFTSRKAAITAEIRLSDLAKVEGGVVDLNTLKAANIIGIQIEFAKVILAGEVTTPVTVRGLRVTKGARAAIEAAGGKIEE.	0	-	0	58	46	4.8818e-20	0	0
C:\Users\KyowonJeong\Downloads\apr23\Eclip_1480_MB_ms2.msalign	3170	4968	HCD	7662	3406.58	249	21	14971.4	14971.3	125	5194000000	48.7509	sp|P02413|RL15_ECOLI	50S ribosomal protein L15 OS=Escherichia coli (strain K12) OX=83333 GN=rplO PE=1 SV=1	1	144	.MRLNTLSPAEGSKKAGKRLGRGIGSGLGKTGGRGHKGQKSRSGGGVRRGFEGGQMPLYRRLPKFGFTSRKAAITAEIRLSDLAKVEGGVVDLNTLKAANIIGIQIEFAKVILAGEVTTPVTVRGLRVTKGARAAIEAAGGKIEE.	0	-	0	41	33	4.7888e-15	0	0
C:\Users\KyowonJeong\Downloads\apr23\Eclip_1480_MB_ms2.msalign	3171	4969	HCD	7663	3406.87	248	19	14970.3	14971.3	125	5194000000	48.7509	sp|P02413|RL15_ECOLI	50S ribosomal protein L15 OS=Escherichia coli (strain K12) OX=83333 GN=rplO PE=1 SV=1	1	144	.MRLNTLSPAEGSKKAGKRLGRGIGSGLGKTGGRGHKGQKSRSGGGVRRGFEGGQMPLYRRLPKFGFTSRKAAITAEIRLSDLAKVEGGVVDLNTLKAANIIGIQIEFAKVILAGEVTTPVTVRGLRVTKGARAAIEAAGGKIEE.	0	-	0	39	39	1.54228e-18	0	0
C:\Users\KyowonJeong\Downloads\apr23\Eclip_1480_MB_ms2.msalign	3172	4971	HCD	7666	3407.8	249	23	14970.3	14971.3	125	5194000000	48.7509	sp|P02413|RL15_ECOLI	50S ribosomal protein L15 OS=Escherichia coli (strain K12) OX=83333 GN=rplO PE=1 SV=1	1	144	.MRLNTLSPAEGSKKAGKRLGRGIGSGLGKTGGRGHKGQKSRSGGGVRRGFEGGQMPLYRRLPKFGFTSRKAAITAEIRLSDLAKVEGGVVDLNTLKAANIIGIQIEFAKVILAGEVTTPVTVRGLRVTKGARAAIEAAGGKIEE.	0	-	0	36	33	2.0728e-15	0	0
C:\Users\KyowonJeong\Downloads\apr23\Eclip_1480_MB_ms2.msalign	3175	4976	HCD	7672	3409.45	249	24	14969.3	14969.3	125	5194000000	48.7509	sp|P02413|RL15_ECOLI	50S ribosomal protein L15 OS=Escherichia coli (strain K12) OX=83333 GN=rplO PE=1 SV=1	1	144	.MRLNTLSPAEGSKKAGKRLGRGIGSGLGKTGGRGHKGQKSRSGGGVRRGFEGGQMPLYRRLPKFGFTSRKAAITAEIRLSDLAKVEGGVVDLNTLKA(AN)[-2.0026]IIGIQIEFAKVILAGEVTTPVTVRGLRVTKGARAAIEAAGGKIEE.	1	-	0	34	29	8.35612e-09	0	0
C:\Users\KyowonJeong\Downloads\apr23\Eclip_1480_MB_ms2.msalign	3415	5478	HCD	8299	3589.75	84	7	7706.4	7706.38	16	2499000000	36.8097	sp|P02413|RL15_ECOLI	50S ribosomal protein L15 OS=Escherichia coli (strain K12) OX=83333 GN=rplO PE=1 SV=1	70	144	R.KAAITAEIRLSDLAKVEGGVVDLNTLKAANIIGIQIEFAKVILAGEVTTPVTVRGLRVTKGARAAIEAAGGKIEE.	0	-	0	54	47	2.24195e-24	0	0
C:\Users\KyowonJeong\Downloads\apr23\Eclip_1480_MB_ms2.msalign	3417	5487	HCD	8311	3592.4	122	8	7705.37	7706.38	16	2499000000	36.8097	sp|P02413|RL15_ECOLI	50S ribosomal protein L15 OS=Escherichia coli (strain K12) OX=83333 GN=rplO PE=1 SV=1	70	144	R.KAAITAEIRLSDLAKVEGGVVDLNTLKAANIIGIQIEFAKVILAGEVTTPVTVRGLRVTKGARAAIEAAGGKIEE.	0	-	0	84	61	2.53002e-36	0	0
C:\Users\KyowonJeong\Downloads\apr23\Eclip_1480_MB_ms2.msalign	3420	5499	HCD	8326	3596.31	50	6	7706.37	7706.38	16	2499000000	36.8097	sp|P02413|RL15_ECOLI	50S ribosomal protein L15 OS=Escherichia coli (strain K12) OX=83333 GN=rplO PE=1 SV=1	70	144	R.KAAITAEIRLSDLAKVEGGVVDLNTLKAANIIGIQIEFAKVILAGEVTTPVTVRGLRVTKGARAAIEAAGGKIEE.	0	-	0	27	27	2.02476e-15	0	0
C:\Users\KyowonJeong\Downloads\apr23\Eclip_1480_MB_ms2.msalign	549	1340	HCD	3126	1482.68	37	5	3893.04	3893.04	684	1338000	-1000	sp|P02929|TONB_ECOLI	Protein TonB OS=Escherichia coli (strain K12) OX=83333 GN=tonB PE=1 SV=2	105	140	K.KVQEQPKRDVKPVESRPASPFENTAPARLTSSTATA.A	0	-	0	12	11	8.90785e-08	0	0
C:\Users\KyowonJeong\Downloads\apr23\Eclip_1480_MB_ms2.msalign	858	1788	HCD	3686	1759.54	40	6	4841.74	4841.74	306	89950000	-1000	sp|P02929|TONB_ECOLI	Protein TonB OS=Escherichia coli (strain K12) OX=83333 GN=tonB PE=1 SV=2	61	104	A.VQPPPEPVVEPEPEPEPIPEPPKEAPVVIEKPKPKPKPKPKPVK.K	0	-	0	15	9	7.50188e-06	0	0
C:\Users\KyowonJeong\Downloads\apr23\Eclip_1480_MB_ms2.msalign	875	1813	HCD	3717	1775.49	43	7	4970.84	4969.83	796	711200	-1000	sp|P02929|TONB_ECOLI	Protein TonB OS=Escherichia coli (strain K12) OX=83333 GN=tonB PE=1 SV=2	61	105	A.VQPPPEPVVEPEPEPEPIPEPPKEAPVVIEKPKPKPKPKPKPVKK.V	0	-	0	15	10	4.24986e-06	0	0
C:\Users\KyowonJeong\Downloads\apr23\Eclip_1480_MB_ms2.msalign	890	1838	HCD	3749	1791.65	56	6	4841.73	4841.74	306	89950000	-1000	sp|P02929|TONB_ECOLI	Protein TonB OS=Escherichia coli (strain K12) OX=83333 GN=tonB PE=1 SV=2	61	104	A.VQPPPEPVVEPEPEPEPIPEPPKEAPVVIEKPKPKPKPKPKPVK.K	0	-	0	29	16	3.41005e-13	0	0
C:\Users\KyowonJeong\Downloads\apr23\Eclip_1480_MB_ms2.msalign	911	1865	HCD	3782	1808.84	80	7	4841.75	4841.74	306	89950000	-1000	sp|P02929|TONB_ECOLI	Protein TonB OS=Escherichia coli (strain K12) OX=83333 GN=tonB PE=1 SV=2	61	104	A.VQPPPEPVVEPEPEPEPIPEPPKEAPVVIEKPKPKPKPKPKPVK.K	0	-	0	26	16	1.39914e-12	0	0
C:\Users\KyowonJeong\Downloads\apr23\Eclip_1480_MB_ms2.msalign	913	1867	HCD	3785	1810.26	25	5	4841.74	4841.74	306	89950000	-1000	sp|P02929|TONB_ECOLI	Protein TonB OS=Escherichia coli (strain K12) OX=83333 GN=tonB PE=1 SV=2	61	104	A.VQPPPEPVVEPEPEPEPIPEPPKEAPVVIEKPKPKPKPKPKPVK.K	0	-	0	14	9	1.50556e-07	0	0
C:\Users\KyowonJeong\Downloads\apr23\Eclip_1480_MB_ms2.msalign	921	1878	HCD	3799	1817.32	80	8	4841.74	4841.74	306	89950000	-1000	sp|P02929|TONB_ECOLI	Protein TonB OS=Escherichia coli (strain K12) OX=83333 GN=tonB PE=1 SV=2	61	104	A.VQPPPEPVVEPEPEPEPIPEPPKEAPVVIEKPKPKPKPKPKPVK.K	0	-	0	27	17	2.9468e-13	0	0
C:\Users\KyowonJeong\Downloads\apr23\Eclip_1480_MB_ms2.msalign	930	1890	HCD	3814	1824.99	80	6	4841.74	4841.74	306	89950000	-1000	sp|P02929|TONB_ECOLI	Protein TonB OS=Escherichia coli (strain K12) OX=83333 GN=tonB PE=1 SV=2	61	104	A.VQPPPEPVVEPEPEPEPIPEPPKEAPVVIEKPKPKPKPKPKPVK.K	0	-	0	33	19	1.56047e-15	0	0
C:\Users\KyowonJeong\Downloads\apr23\Eclip_1480_MB_ms2.msalign	1276	2358	HCD	4399	2113.77	45	6	5959.3	5960.3	496	28230000	-1000	sp|P02929|TONB_ECOLI	Protein TonB OS=Escherichia coli (strain K12) OX=83333 GN=tonB PE=1 SV=2	50	104	M.VTPADLEPPQAVQPPPEPVVEPEPEPEPIPEPPKEAPVVIEKPKPKPKPKPKPVK.K	0	-	0	17	11	4.42981e-11	0	0
C:\Users\KyowonJeong\Downloads\apr23\Eclip_1480_MB_ms2.msalign	1292	2378	HCD	4424	2126.1	81	7	5960.3	5960.3	496	28230000	-1000	sp|P02929|TONB_ECOLI	Protein TonB OS=Escherichia coli (strain K12) OX=83333 GN=tonB PE=1 SV=2	50	104	M.VTPADLEPPQAVQPPPEPVVEPEPEPEPIPEPPKEAPVVIEKPKPKPKPKPKPVK.K	0	-	0	20	11	1.35563e-06	0	0
C:\Users\KyowonJeong\Downloads\apr23\Eclip_1480_MB_ms2.msalign	1295	2381	HCD	4428	2128.18	48	8	5960.29	5960.3	496	28230000	-1000	sp|P02929|TONB_ECOLI	Protein TonB OS=Escherichia coli (strain K12) OX=83333 GN=tonB PE=1 SV=2	50	104	M.VTPADLEPPQAVQPPPEPVVEPEPEPEPIPEPPKEAPVVIEKPKPKPKPKPKPVK.K	0	-	0	13	7	0.000179079	0	0
C:\Users\KyowonJeong\Downloads\apr23\Eclip_1480_MB_ms2.msalign	102	623	HCD	2203	1023.03	31	4	2591.46	2591.46	1014	10840000	-1000	sp|P02942|MCP1_ECOLI	Methyl-accepting chemotaxis protein I OS=Escherichia coli (strain K12) OX=83333 GN=tsr PE=1 SV=2	516	538	F.RIQQQQRETSAVVKTVTPAAPRK.M	0	-	0	11	10	0.000687249	0	0
C:\Users\KyowonJeong\Downloads\apr23\Eclip_1480_MB_ms2.msalign	222	852	HCD	2511	1174.15	38	4	2307.27	2307.27	1377	3596000	-1000	sp|P02942|MCP1_ECOLI	Methyl-accepting chemotaxis protein I OS=Escherichia coli (strain K12) OX=83333 GN=tsr PE=1 SV=2	517	537	R.IQQQQRETSAVVKTVTPAAPR.K	0	-	0	9	8	0.138293	0.00736739	0.0207407
C:\Users\KyowonJeong\Downloads\apr23\Eclip_1480_MB_ms2.msalign	3893	7948	HCD	11387	4320.34	208	14	15665.9	15666.9	443	975400000	23.4582	sp|P03817|MIOC_ECOLI	Protein MioC OS=Escherichia coli (strain K12) OX=83333 GN=mioC PE=1 SV=4	2	147	M.ADITLISGSTLGGAEYVAEHLAEKLEEAGFTTETLHGPLLEDLPASGIWLVISSTHGAGDIPDNLSPFYEALQEQKPDLSAVRFGAIGIGSREYDTFCGAIDKLEAELKNSGAKQTGETLKINILDHDIPEDPAEEWLGSWVNLLK.	0	-	0	30	25	5.3484e-09	0	0
C:\Users\KyowonJeong\Downloads\apr23\Eclip_1480_MB_ms2.msalign	3895	7952	HCD	11392	4321.49	59	12	15665.9	15666.9	443	975400000	23.4582	sp|P03817|MIOC_ECOLI	Protein MioC OS=Escherichia coli (strain K12) OX=83333 GN=mioC PE=1 SV=4	2	147	M.ADITLISGSTLGGAEYVAEHLAEKLEEAGFTTETLHGPLLEDLPASGIWLVISSTHGAGDIPDNLSPFYEALQEQKPDLSAVRFGAIGIGSREYDTFCGAIDKLEAELKNSGAKQTGETLKINILDHDIPEDPAEEWLGSWVNLLK.	0	-	0	20	20	2.4852e-12	0	0
C:\Users\KyowonJeong\Downloads\apr23\Eclip_1480_MB_ms2.msalign	3896	7955	HCD	11396	4322.36	206	13	15664.9	15664.9	443	975400000	23.4582	sp|P03817|MIOC_ECOLI	Protein MioC OS=Escherichia coli (strain K12) OX=83333 GN=mioC PE=1 SV=4	2	147	M.ADITLISGSTLGGAE(YVAEH)[-2.0141]LAEKLEEAGFTTETLHGPLLEDLPASGIWLVISSTHGAGDIPDNLSPFYEALQEQKPDLSAVRFGAIGIGSREYDTFCGAIDKLEAELKNSGAKQTGETLKINILDHDIPEDPAEEWLGSWVNLLK.	1	-	0	39	35	2.68953e-10	0	0
C:\Users\KyowonJeong\Downloads\apr23\Eclip_1480_MB_ms2.msalign	3900	7971	HCD	11416	4327.08	211	15	15666.9	15666.9	443	975400000	23.4582	sp|P03817|MIOC_ECOLI	Protein MioC OS=Escherichia coli (strain K12) OX=83333 GN=mioC PE=1 SV=4	2	147	M.ADITLISGSTLGGAEYVAEHLAEKLEEAGFTTETLHGPLLEDLPASGIWLVISSTHGAGDIPDNLSPFYEALQEQKPDLSAVRFGAIGIGSREYDTFCGAIDKLEAELKNSGAKQTGETLKINILDHDIPEDPAEEWLGSWVNLLK.	0	-	0	14	14	0.0022996	0.000279799	0
C:\Users\KyowonJeong\Downloads\apr23\Eclip_1480_MB_ms2.msalign	473	1248	HCD	3011	1424.86	13	4	2026.07	2026.06	1021	576600	-1000	sp|P04825|AMPN_ECOLI	Aminopeptidase N OS=Escherichia coli (strain K12) OX=83333 GN=pepN PE=1 SV=2	767	783	R.GLLQHRSFTMSNPNRIR.S	0	-	0	5	5	0.000792754	0	0
C:\Users\KyowonJeong\Downloads\apr23\Eclip_1480_MB_ms2.msalign	1563	2839	HCD	5001	2396.61	71	5	4462.33	4462.33	527	16250000	-1000	sp|P05020|PYRC_ECOLI	Dihydroorotase OS=Escherichia coli (strain K12) OX=83333 GN=pyrC PE=1 SV=2	2	39	M.TAPSQVLKIRRPDDWHLHLRDGDMLKTVVPYTSEIYGR.A	0	-	0	23	19	2.29299e-10	0	0
C:\Users\KyowonJeong\Downloads\apr23\Eclip_1480_MB_ms2.msalign	889	1837	HCD	3747	1790.86	53	5	3213.68	3213.69	510	7016000	-1000	sp|P05793|ILVC_ECOLI	Ketol-acid reductoisomerase (NADP(+)) OS=Escherichia coli (strain K12) OX=83333 GN=ilvC PE=1 SV=4	446	475	G.KAIPEGAVDNGQLRDVNEAIRSHAIEQVGK.K	0	-	0	16	18	9.24479e-11	0	0
C:\Users\KyowonJeong\Downloads\apr23\Eclip_1480_MB_ms2.msalign	893	1843	HCD	3755	1794.84	29	4	3213.69	3213.69	510	7016000	-1000	sp|P05793|ILVC_ECOLI	Ketol-acid reductoisomerase (NADP(+)) OS=Escherichia coli (strain K12) OX=83333 GN=ilvC PE=1 SV=4	446	475	G.KAIPEGAVDNGQLRDVNEAIRSHAIEQVGK.K	0	-	0	10	11	1.85688e-08	0	0
C:\Users\KyowonJeong\Downloads\apr23\Eclip_1480_MB_ms2.msalign	2277	3689	HCD	6063	2855.65	69	5	4223.08	4223.08	400	26430000	-1000	sp|P05793|ILVC_ECOLI	Ketol-acid reductoisomerase (NADP(+)) OS=Escherichia coli (strain K12) OX=83333 GN=ilvC PE=1 SV=4	2	38	M.ANYFNTLNLRQQLAQLGKCRFMGRDEFADGASYLQGK.K	0	-	0	15	16	3.4726e-13	0	0
C:\Users\KyowonJeong\Downloads\apr23\Eclip_1480_MB_ms2.msalign	1423	2603	HCD	4706	2261.23	83	5	5012.53	5012.53	312	29580000	-1000	sp|P05825|FEPA_ECOLI	Ferrienterobactin receptor OS=Escherichia coli (strain K12) OX=83333 GN=fepA PE=1 SV=2	23	69	A.QEPTDTPVSHDDTIVVTAAEQNLQAPGVSTITADEIRKNPVARDVSK.I	0	-	0	22	20	1.24014e-11	0	0
C:\Users\KyowonJeong\Downloads\apr23\Eclip_1480_MB_ms2.msalign	1426	2606	HCD	4709	2263	83	6	5011.53	5012.53	312	29580000	-1000	sp|P05825|FEPA_ECOLI	Ferrienterobactin receptor OS=Escherichia coli (strain K12) OX=83333 GN=fepA PE=1 SV=2	23	69	A.QEPTDTPVSHDDTIVVTAAEQNLQAPGVSTITADEIRKNPVARDVSK.I	0	-	0	25	19	2.47298e-15	0	0
C:\Users\KyowonJeong\Downloads\apr23\Eclip_1480_MB_ms2.msalign	29	346	HCD	1806	829.58	24	3	1804.82	1804.82	1108	2125000	-1000	sp|P06149|DLD_ECOLI	Quinone-dependent D-lactate dehydrogenase OS=Escherichia coli (strain K12) OX=83333 GN=dld PE=1 SV=3	547	563	R.ENDPTN(SMN)[15.9921]PGIGKTSK.R	1	-	0	7	7	0.00326197	0.000276549	0.000902527
C:\Users\KyowonJeong\Downloads\apr23\Eclip_1480_MB_ms2.msalign	366	1088	HCD	2811	1324.8	47	4	2857.36	2858.36	427	760800	-1000	sp|P06149|DLD_ECOLI	Quinone-dependent D-lactate dehydrogenase OS=Escherichia coli (strain K12) OX=83333 GN=dld PE=1 SV=3	547	571	R.ENDPTNSMNPGIGKTSKRKNWQEVE.	0	-	0	12	12	1.04531e-12	0	0
C:\Users\KyowonJeong\Downloads\apr23\Eclip_1480_MB_ms2.msalign	957	1930	HCD	3864	1850.11	75	6	5459.97	5459.96	127	14450000	-1000	sp|P06612|TOP1_ECOLI	DNA topoisomerase 1 OS=Escherichia coli (strain K12) OX=83333 GN=topA PE=1 SV=2	2	54	M.GKALVIVESPAKAKTINKYLGSDYVVKSSVGHIRDLPTSGSAAKKSADSTSTK.T	0	-	0	38	33	1.92584e-23	0	0
C:\Users\KyowonJeong\Downloads\apr23\Eclip_1480_MB_ms2.msalign	958	1931	HCD	3865	1850.76	90	8	5459.97	5459.96	127	14450000	-1000	sp|P06612|TOP1_ECOLI	DNA topoisomerase 1 OS=Escherichia coli (strain K12) OX=83333 GN=topA PE=1 SV=2	2	54	M.GKALVIVESPAKAKTINKYLGSDYVVKSSVGHIRDLPTSGSAAKKSADSTSTK.T	0	-	0	36	28	1.76971e-18	0	0
C:\Users\KyowonJeong\Downloads\apr23\Eclip_1480_MB_ms2.msalign	959	1932	HCD	3866	1851.33	86	7	5459.97	5459.96	127	14450000	-1000	sp|P06612|TOP1_ECOLI	DNA topoisomerase 1 OS=Escherichia coli (strain K12) OX=83333 GN=topA PE=1 SV=2	2	54	M.GKALVIVESPAKAKTINKYLGSDYVVKSSVGHIRDLPTSGSAAKKSADSTSTK.T	0	-	0	36	30	7.13699e-19	0	0
C:\Users\KyowonJeong\Downloads\apr23\Eclip_1480_MB_ms2.msalign	38	403	HCD	1910	877.96	29	3	1742.96	1742.96	553	5232000	-1000	sp|P06721|METC_ECOLI	Cystathionine beta-lyase MetC OS=Escherichia coli (strain K12) OX=83333 GN=metC PE=1 SV=1	2	17	M.ADKKLDTQLVNAGRSK.K	0	-	0	15	14	6.21822e-10	0	0
C:\Users\KyowonJeong\Downloads\apr23\Eclip_1480_MB_ms2.msalign	123	675	HCD	2268	1056.07	29	4	2091.1	2092.09	1157	211100	-1000	sp|P06988|HISX_ECOLI	Histidinol dehydrogenase OS=Escherichia coli (strain K12) OX=83333 GN=hisD PE=1 SV=5	130	150	L.YIPGGSAPLFSTVLMLATPAS.I	0	-	0	7	6	0.00784392	0.000268384	0.000864304
C:\Users\KyowonJeong\Downloads\apr23\Eclip_1480_MB_ms2.msalign	122	673	HCD	2265	1054.7	40	4	2455.31	2455.3	1057	1231000	-1000	sp|P07017|MCP2_ECOLI	Methyl-accepting chemotaxis protein II OS=Escherichia coli (strain K12) OX=83333 GN=tar PE=1 SV=2	521	542	L.TNKPQTPSRPASEQPPAQPRLR.I	0	-	0	9	7	0.00147678	0	0
C:\Users\KyowonJeong\Downloads\apr23\Eclip_1480_MB_ms2.msalign	224	854	HCD	2513	1175.3	29	5	2894.55	2894.55	1067	5374000	-1000	sp|P07017|MCP2_ECOLI	Methyl-accepting chemotaxis protein II OS=Escherichia coli (strain K12) OX=83333 GN=tar PE=1 SV=2	514	540	F.RLAASPLTNKPQTPSRPASEQPPAQPR.L	0	-	0	7	7	0.0017675	0	0
C:\Users\KyowonJeong\Downloads\apr23\Eclip_1480_MB_ms2.msalign	234	868	HCD	2531	1184.31	47	5	2823.51	2823.51	545	6912000	-1000	sp|P07017|MCP2_ECOLI	Methyl-accepting chemotaxis protein II OS=Escherichia coli (strain K12) OX=83333 GN=tar PE=1 SV=2	517	542	A.ASPLTNKPQTPSRPASEQPPAQPRLR.I	0	-	0	19	13	4.99779e-10	0	0
C:\Users\KyowonJeong\Downloads\apr23\Eclip_1480_MB_ms2.msalign	403	1135	HCD	2870	1354.1	48	5	3007.63	3007.63	472	31370000	-1000	sp|P07017|MCP2_ECOLI	Methyl-accepting chemotaxis protein II OS=Escherichia coli (strain K12) OX=83333 GN=tar PE=1 SV=2	515	542	R.LAASPLTNKPQTPSRPASEQPPAQPRLR.I	0	-	0	21	14	1.42973e-11	0	0
C:\Users\KyowonJeong\Downloads\apr23\Eclip_1480_MB_ms2.msalign	408	1140	HCD	2876	1357.22	38	4	3007.63	3007.63	472	31370000	-1000	sp|P07017|MCP2_ECOLI	Methyl-accepting chemotaxis protein II OS=Escherichia coli (strain K12) OX=83333 GN=tar PE=1 SV=2	515	542	R.LAASPLTNKPQTPSRPASEQPPAQPRLR.I	0	-	0	14	10	6.97065e-07	0	0
C:\Users\KyowonJeong\Downloads\apr23\Eclip_1480_MB_ms2.msalign	651	1511	HCD	3340	1585.57	55	5	3310.81	3310.8	607	787400	-1000	sp|P07017|MCP2_ECOLI	Methyl-accepting chemotaxis protein II OS=Escherichia coli (strain K12) OX=83333 GN=tar PE=1 SV=2	513	542	A.FRLAASPLTNKPQTPSRPASEQPPAQPRLR.I	0	-	0	20	18	5.63592e-09	0	0
C:\Users\KyowonJeong\Downloads\apr23\Eclip_1480_MB_ms2.msalign	988	1971	HCD	3915	1876.38	48	5	3087.51	3087.51	882	3335000	-1000	sp|P07018|MCP4_ECOLI	Methyl-accepting chemotaxis protein IV OS=Escherichia coli (strain K12) OX=83333 GN=tap PE=1 SV=2	499	525	A.NQADHLSSRVAVFTLEEHEVARHESVQ.L	0	-	0	9	8	0.000368857	0	0
C:\Users\KyowonJeong\Downloads\apr23\Eclip_1480_MB_ms2.msalign	990	1973	HCD	3917	1877.53	27	4	3086.52	3087.51	882	306000	-1000	sp|P07018|MCP4_ECOLI	Methyl-accepting chemotaxis protein IV OS=Escherichia coli (strain K12) OX=83333 GN=tap PE=1 SV=2	499	525	A.NQADHLSSRVAVFTLEEHEVARHESVQ.L	0	-	0	8	8	5.046e-05	0	0
C:\Users\KyowonJeong\Downloads\apr23\Eclip_1480_MB_ms2.msalign	266	937	HCD	2622	1229.05	25	2	1099.56	1099.56	910	19960000	-1000	sp|P08178|PUR5_ECOLI	Phosphoribosylformylglycinamidine cyclo-ligase OS=Escherichia coli (strain K12) OX=83333 GN=purM PE=1 SV=3	15	25	V.DIDAGNALVGR.I	0	-	0	10	10	9.19534e-05	0	0
C:\Users\KyowonJeong\Downloads\apr23\Eclip_1480_MB_ms2.msalign	424	1163	HCD	2905	1371.9	74	6	4482.35	4482.34	914	2734000	-1000	sp|P08245|YCIH_ECOLI	Uncharacterized protein YciH OS=Escherichia coli (strain K12) OX=83333 GN=yciH PE=1 SV=1	2	42	M.SDSNSRLVYSTETGRIDEPKAAPVRPKGDGVVRIQRQTSGR.K	0	-	0	10	9	9.97179e-05	0	0
C:\Users\KyowonJeong\Downloads\apr23\Eclip_1480_MB_ms2.msalign	477	1252	HCD	3016	1427.43	39	5	3300.67	3300.67	463	639700	-1000	sp|P08245|YCIH_ECOLI	Uncharacterized protein YciH OS=Escherichia coli (strain K12) OX=83333 GN=yciH PE=1 SV=1	2	32	M.SDSNSRLVYSTETGRIDEPKAAPVRPKGDGV.V	0	-	0	15	14	7.42826e-12	0	0
C:\Users\KyowonJeong\Downloads\apr23\Eclip_1480_MB_ms2.msalign	2266	3674	HCD	6044	2847.07	182	14	11257.1	11258.1	1355	36950000	-1000	sp|P08245|YCIH_ECOLI	Uncharacterized protein YciH OS=Escherichia coli (strain K12) OX=83333 GN=yciH PE=1 SV=1	2	108	M.SDSNSRLVYSTETGRIDEPKAAPVRPKGDGVVRIQRQTSGRKGKGVCLITGVDLDDAELTKLAAELKKKCGCGGAVKDGVIEIQGDKRDLLKSLLEAKGMKVKLAGG.	0	-	0	9	8	0.106736	0.00568182	0.0164918
C:\Users\KyowonJeong\Downloads\apr23\Eclip_1480_MB_ms2.msalign	1490	2740	HCD	4877	2346.43	20	9	13689.2	13690.3	1335	6309000000	55.7277	sp|P08369|CRED_ECOLI	Inner membrane protein CreD OS=Escherichia coli (strain K12) OX=83333 GN=creD PE=1 SV=1	1	119	.MLKSPLFWKMTSLFGAVLLLLIPIMLIRQVIVERADYRSDVEDAIRQSTSGPQKLVGPLIAIPVTELYTVQEEDKTVERKRSFIHFWLPESLMVDGNQNVEERKIGIYTGQVWHSDLTL.K	0	-	0	5	5	0.0846927	0.0044765	0.0128886
C:\Users\KyowonJeong\Downloads\apr23\Eclip_1480_MB_ms2.msalign	36	396	HCD	1902	873.68	32	4	2493.26	2493.26	751	784500	-1000	sp|P09151|LEU1_ECOLI	2-isopropylmalate synthase OS=Escherichia coli (strain K12) OX=83333 GN=leuA PE=1 SV=5	503	523	A.AEVEKELQRKAQHNENNKETV.	0	-	0	10	8	1.11864e-06	0	0
C:\Users\KyowonJeong\Downloads\apr23\Eclip_1480_MB_ms2.msalign	711	1589	HCD	3437	1633.74	50	5	3019.57	3019.56	640	2117000	-1000	sp|P09151|LEU1_ECOLI	2-isopropylmalate synthase OS=Escherichia coli (strain K12) OX=83333 GN=leuA PE=1 SV=5	499	523	N.IWRAAEVEKELQRKAQHNENNKETV.	0	-	0	14	12	2.14702e-08	0	0
C:\Users\KyowonJeong\Downloads\apr23\Eclip_1480_MB_ms2.msalign	1006	2001	HCD	3952	1895.52	56	5	3360.73	3360.73	1282	4040000	-1000	sp|P09151|LEU1_ECOLI	2-isopropylmalate synthase OS=Escherichia coli (strain K12) OX=83333 GN=leuA PE=1 SV=5	496	523	V.LNNIWRAAEVEKELQRKAQHNENNKETV.	0	-	0	6	6	0.0402363	0.0027933	0.0086478
C:\Users\KyowonJeong\Downloads\apr23\Eclip_1480_MB_ms2.msalign	3343	5267	HCD	8036	3517.81	383	29	25767	25767.1	972	4178000000	30.382	sp|P09551|ARGT_ECOLI	Lysine/arginine/ornithine-binding periplasmic protein OS=Escherichia coli (strain K12) OX=83333 GN=argT PE=1 SV=3	25	260	L.PETVRIGTDTTYAPFSSKDAKGDFVGFDIDLGNEMCKRMQVKCTWVASDFDALIPSLKAKKIDAIISSLSITDKRQQEIAFSDKLYAADSRLIAAKGSPIQPTLDSLKGKHVGVLQGSTQEAYANETWRSKGVDVVAY(ANQ)[182.2481]DLVYSDLAAGRLDAALQDEVAASEGFLKQPAGKDFAFAGSSVKDKKYFGDGTGVGLRKDDAELTAAFNKALGELRQDGTYDKMAKKYFDFNVYGD.	1	-	0	53	35	0.00798929	0.00026824	0
C:\Users\KyowonJeong\Downloads\apr23\Eclip_1480_MB_ms2.msalign	3346	5272	HCD	8042	3519.04	351	28	25767	25767	972	4178000000	30.382	sp|P09551|ARGT_ECOLI	Lysine/arginine/ornithine-binding periplasmic protein OS=Escherichia coli (strain K12) OX=83333 GN=argT PE=1 SV=3	25	260	L.PETVRIGTDTTYAPFSSKDAKGDFVGFDIDLGNEMCKRMQVKCTWVASDFDALIPSLKAKKIDAIISSLSITDKRQQEIAFSDKLY(A)[182.1539]ADSRLIAAKGSPIQPTLDSLKGKHVGVLQGSTQEAYANETWRSKGVDVVAYANQDLVYSDLAAGRLDAALQDEVAASEGFLKQPAGKDFAFAGSSVKDKKYFGDGTGVGLRKDDAELTAAFNKALGELRQDGTYDKMAKKYFDFNVYGD.	1	-	0	49	35	0.00218998	0.000280584	0
C:\Users\KyowonJeong\Downloads\apr23\Eclip_1480_MB_ms2.msalign	3694	6381	HCD	9428	3858.47	22	6	8843.27	8843.31	391	419300000	32.6101	sp|P0A6A8|ACP_ECOLI	Acyl carrier protein OS=Escherichia coli (strain K12) OX=83333 GN=acpP PE=1 SV=2	1	78	.(MSTIEE)[209.0851]RVKKIIGEQLGVKQEEVTNNASFVEDLGADSLDTVELVMALEEEFDTEIPDEEAEKITTVQAAIDYINGHQA.	1	-	0	12	12	6.24036e-11	0	0
C:\Users\KyowonJeong\Downloads\apr23\Eclip_1480_MB_ms2.msalign	3399	5447	HCD	8261	3581.17	321	20	19394.1	19395.1	559	365700000	22.3847	sp|P0A6D7|AROK_ECOLI	Shikimate kinase 1 OS=Escherichia coli (strain K12) OX=83333 GN=aroK PE=1 SV=2	2	173	M.AEKRNIFLVGPMGAGKSTIGRQLAQQLNMEFYDSDQEIEKRTGADVGWVFDLEGEEGFRDREEKVINELTEKQGIVLATGGGSVKSRETRNRLSARGVVVYLETTIEKQLARTQRDKKRPLLHVETPPREVLEALANERNPLYEEIADVTIRTDDQSAKVVANQIIHMLESN.	0	-	0	38	35	8.9676e-10	0	0
C:\Users\KyowonJeong\Downloads\apr23\Eclip_1480_MB_ms2.msalign	3257	5088	HCD	7812	3449.78	216	15	14927.7	14927.7	537	312500000	-1000	sp|P0A6E6|ATPE_ECOLI	ATP synthase epsilon chain OS=Escherichia coli (strain K12) OX=83333 GN=atpC PE=1 SV=2	2	139	M.AMTYHLDVVSAEQQMFSGLVEKIQVTGSEGELGIYPGHAPLLTAIKPGMIRIVKQHGHEEFIYLSGGILEVQPGNVTVLADTAIRGQDLDEARAMEAKRKAEEHISSSHGDVDYAQASAELAKAIAQLRVIELTKKAM.	0	-	0	39	30	3.3076e-10	0	0
C:\Users\KyowonJeong\Downloads\apr23\Eclip_1480_MB_ms2.msalign	604	1448	HCD	3261	1550.85	47	5	3058.76	3057.76	920	631500	-1000	sp|P0A6F9|CH10_ECOLI	10 kDa chaperonin OS=Escherichia coli (strain K12) OX=83333 GN=groS PE=1 SV=1	1	27	.MNIRPLHDRVIVKRKEVETKSAGGIVL.T	0	-	0	8	7	0.000116722	0	0
C:\Users\KyowonJeong\Downloads\apr23\Eclip_1480_MB_ms2.msalign	2555	4085	HCD	6558	3054.37	45	8	10396.6	10396.6	305	4035000000	51.0381	sp|P0A6F9|CH10_ECOLI	10 kDa chaperonin OS=Escherichia coli (strain K12) OX=83333 GN=groS PE=1 SV=1	1	97	.MNIRPLHDRVIVKRKEVETKSAGGIVLTGSAAAKSTRGEVLAVGNGRILENGEVKPLDVKVGDIVIFNDGYGVKSEKIDNEEVLI(M)[16.0002]SESDILAIVEA.	1	-	0	20	17	2.9002e-09	0	0
C:\Users\KyowonJeong\Downloads\apr23\Eclip_1480_MB_ms2.msalign	2556	4087	HCD	6561	3055.73	173	12	10394.6	10394.6	305	4035000000	51.0381	sp|P0A6F9|CH10_ECOLI	10 kDa chaperonin OS=Escherichia coli (strain K12) OX=83333 GN=groS PE=1 SV=1	1	97	.MNIRPLHDRVIVKRKEVETKSAGGIVLTGSAAAKSTRGEVLAVGNGRILENGEVKPLDVKVGDIVIFNDGYGVKSEKIDNEE(V)[14.0225]LIMSESDILAIVEA.	1	-	0	47	32	3.08678e-11	0	0
C:\Users\KyowonJeong\Downloads\apr23\Eclip_1480_MB_ms2.msalign	2557	4089	HCD	6563	3056.98	172	11	10395.6	10395.6	305	4035000000	51.0381	sp|P0A6F9|CH10_ECOLI	10 kDa chaperonin OS=Escherichia coli (strain K12) OX=83333 GN=groS PE=1 SV=1	1	97	.MNIRPLHDRVIVKRKEVETKSAGGIVLTGSAAAKSTRGEVLAVGNGRILENGEVKPLDVKVGDIVIFNDGYGVKSEKIDNEEV(L)[15.0220]IMSESDILAIVEA.	1	-	0	63	37	3.67286e-13	0	0
C:\Users\KyowonJeong\Downloads\apr23\Eclip_1480_MB_ms2.msalign	2560	4095	HCD	6571	3060.78	158	9	10396.6	10396.6	305	4035000000	51.0381	sp|P0A6F9|CH10_ECOLI	10 kDa chaperonin OS=Escherichia coli (strain K12) OX=83333 GN=groS PE=1 SV=1	1	97	.MNIRPLHDRVIVKRKEVETKSAGGIVLTGSAAAKSTRGEVLAVGNGRILENGEVKPLDVKVGDIVIFNDGYGVKSEKIDNEEVLI(M)[15.9960]SESDILAIVEA.	1	-	0	55	37	2.04555e-12	0	0
C:\Users\KyowonJeong\Downloads\apr23\Eclip_1480_MB_ms2.msalign	2561	4096	HCD	6572	3061.47	168	12	10396.6	10396.6	305	4035000000	51.0381	sp|P0A6F9|CH10_ECOLI	10 kDa chaperonin OS=Escherichia coli (strain K12) OX=83333 GN=groS PE=1 SV=1	1	97	.MNIRPLHDRVIVKRKEVETKSAGGIVLTGSAAAKSTRGEVLAVGNGRILENGEVKPLDVKVGDIVIFNDGYGVKSEKIDNEE(V)[16.0401]LIMSESDILAIVEA.	1	-	0	46	23	1.15626e-06	0	0
C:\Users\KyowonJeong\Downloads\apr23\Eclip_1480_MB_ms2.msalign	2562	4097	HCD	6573	3062.05	169	13	10395.6	10395.6	305	4035000000	51.0381	sp|P0A6F9|CH10_ECOLI	10 kDa chaperonin OS=Escherichia coli (strain K12) OX=83333 GN=groS PE=1 SV=1	1	97	.MNIRPLHDRVIVKRKEVETKSAGGIVLTGSAAAKSTRGEVLAVGNGRILENGEVKPLDVKVGDIVIFNDGYGVKSEKI(DNEEV)[15.0260]LIMSESDILAIVEA.	1	-	0	47	23	1.03277e-06	0	0
C:\Users\KyowonJeong\Downloads\apr23\Eclip_1480_MB_ms2.msalign	2567	4109	HCD	6588	3068.65	174	11	10579.6	10579.6	451	305200000	-1000	sp|P0A6F9|CH10_ECOLI	10 kDa chaperonin OS=Escherichia coli (strain K12) OX=83333 GN=groS PE=1 SV=1	1	97	.MNIRPLHDRVIVKRKEVETKSAGGIVLTGSAAAKSTRGEVLAVGNGRILENGEVKPLDVKVGDIVIFND(GYGVKSEKIDNEEVL)[199.0563]IMSESDILAIVEA.	1	-	0	41	28	8.73348e-09	0	0
C:\Users\KyowonJeong\Downloads\apr23\Eclip_1480_MB_ms2.msalign	2568	4112	HCD	6592	3070.44	176	12	10579.6	10579.6	451	305200000	-1000	sp|P0A6F9|CH10_ECOLI	10 kDa chaperonin OS=Escherichia coli (strain K12) OX=83333 GN=groS PE=1 SV=1	1	97	.MNIRPLHDRVIVKRKEVETKSAGGIVLTGSAAAKSTRGEVLAVGNGRILENGEVKPLDVKVGDIVIFND(GYGVKSEKIDNEEV)[199.0582]LIMSESDILAIVEA.	1	-	0	55	34	3.5005e-12	0	0
C:\Users\KyowonJeong\Downloads\apr23\Eclip_1480_MB_ms2.msalign	2585	4134	HCD	6619	3081.21	168	11	10396.6	10396.6	305	4035000000	51.0381	sp|P0A6F9|CH10_ECOLI	10 kDa chaperonin OS=Escherichia coli (strain K12) OX=83333 GN=groS PE=1 SV=1	1	97	.MNIRPLHDRVIVKRKEVETKSAGGIVLTGSAAAKSTRGEVLAVGNGRILENGEVKPLDVKVGDIVIFNDGYGVKSEKIDNEEVLI(M)[16.0161]SESDILAIVEA.	1	-	0	53	33	2.68842e-11	0	0
C:\Users\KyowonJeong\Downloads\apr23\Eclip_1480_MB_ms2.msalign	2593	4143	HCD	6631	3085.09	168	10	10396.6	10396.6	305	4035000000	51.0381	sp|P0A6F9|CH10_ECOLI	10 kDa chaperonin OS=Escherichia coli (strain K12) OX=83333 GN=groS PE=1 SV=1	1	97	.MNIRPLHDRVIVKRKEVETKSAGGIVLTGSAAAKSTRGEVLAVGNGRILENGEVKPLDVKVGDIVIFNDGYGVKSEKIDNEEVLIMSE(SD)[15.9926]ILAIVEA.	1	-	0	59	42	1.46476e-15	0	0
C:\Users\KyowonJeong\Downloads\apr23\Eclip_1480_MB_ms2.msalign	2596	4147	HCD	6636	3087	55	8	10396.6	10396.6	305	4035000000	51.0381	sp|P0A6F9|CH10_ECOLI	10 kDa chaperonin OS=Escherichia coli (strain K12) OX=83333 GN=groS PE=1 SV=1	1	97	.MNIRPLHDRVIVKRKEVETKSAGGIVLTGSAAAKSTRGEVLAVGNGRILENGEVKPLDVKVGDIVIFNDGYGVKSEKIDNEEVL(IM)[15.9995]SESDILAIVEA.	1	-	0	24	20	2.63456e-11	0	0
C:\Users\KyowonJeong\Downloads\apr23\Eclip_1480_MB_ms2.msalign	2647	4223	HCD	6731	3118.7	169	12	10395.6	10395.6	305	4035000000	51.0381	sp|P0A6F9|CH10_ECOLI	10 kDa chaperonin OS=Escherichia coli (strain K12) OX=83333 GN=groS PE=1 SV=1	1	97	.MNIRPLHDRVIVKRKEVETKSAGGIV(L)[15.0256]TGSAAAKSTRGEVLAVGNGRILENGEVKPLDVKVGDIVIFNDGYGVKSEKIDNEEVLIMSESDILAIVEA.	1	-	0	38	23	1.8154e-06	0	0
C:\Users\KyowonJeong\Downloads\apr23\Eclip_1480_MB_ms2.msalign	2648	4224	HCD	6732	3118.96	173	10	10396.6	10396.6	305	4035000000	51.0381	sp|P0A6F9|CH10_ECOLI	10 kDa chaperonin OS=Escherichia coli (strain K12) OX=83333 GN=groS PE=1 SV=1	1	97	.MNIRPLHDRVIVKRKEVETKSAGGIVLTGSAAAKSTRGEVLAVGNGRILENGEVKPLDVKVGDIVIFNDGYGVKSEKIDN(EEV)[16.0235]LIMSESDILAIVEA.	1	-	0	50	31	4.98998e-09	0	0
C:\Users\KyowonJeong\Downloads\apr23\Eclip_1480_MB_ms2.msalign	2651	4227	HCD	6736	3120.49	173	11	10395.6	10395.6	305	4035000000	51.0381	sp|P0A6F9|CH10_ECOLI	10 kDa chaperonin OS=Escherichia coli (strain K12) OX=83333 GN=groS PE=1 SV=1	1	97	.MNIRPLHDRVIVKRKEVETKSAGGIVLTGSAAAKSTRGEVLAVGNGRILENGEVKPLDVKVGDIVIFNDGY(G)[15.0170]VKSEKIDNEEVLIMSESDILAIVEA.	1	-	0	50	33	1.90072e-10	0	0
C:\Users\KyowonJeong\Downloads\apr23\Eclip_1480_MB_ms2.msalign	2652	4228	HCD	6737	3120.75	170	11	10380.6	10380.6	149	5494000000	51.931	sp|P0A6F9|CH10_ECOLI	10 kDa chaperonin OS=Escherichia coli (strain K12) OX=83333 GN=groS PE=1 SV=1	1	97	.MNIRPLHDRVIVKRKEVETKSAGGIVLTGSAAAKSTRGEVLAVGNGRILENGEVKPLDVKVGDIVIFNDGYGVKSEKIDNEEVLIMSESDILAIVEA.	0	-	0	54	37	1.51884e-16	0	0
C:\Users\KyowonJeong\Downloads\apr23\Eclip_1480_MB_ms2.msalign	2653	4229	HCD	6738	3121.04	70	8	10395.6	10395.6	305	4035000000	51.0381	sp|P0A6F9|CH10_ECOLI	10 kDa chaperonin OS=Escherichia coli (strain K12) OX=83333 GN=groS PE=1 SV=1	1	97	.MNIRP(LHD)[14.9872]RVIVKRKEVETKSAGGIVLTGSAAAKSTRGEVLAVGNGRILENGEVKPLDVKVGDIVIFNDGYGVKSEKIDNEEVLIMSESDILAIVEA.	1	-	0	33	28	2.70754e-12	0	0
C:\Users\KyowonJeong\Downloads\apr23\Eclip_1480_MB_ms2.msalign	2654	4230	HCD	6739	3121.38	89	8	10379.6	10380.6	149	5494000000	51.931	sp|P0A6F9|CH10_ECOLI	10 kDa chaperonin OS=Escherichia coli (strain K12) OX=83333 GN=groS PE=1 SV=1	1	97	.MNIRPLHDRVIVKRKEVETKSAGGIVLTGSAAAKSTRGEVLAVGNGRILENGEVKPLDVKVGDIVIFNDGYGVKSEKIDNEEVLIMSESDILAIVEA.	0	-	0	35	29	8.0376e-15	0	0
C:\Users\KyowonJeong\Downloads\apr23\Eclip_1480_MB_ms2.msalign	2655	4231	HCD	6741	3121.88	173	12	10380.6	10380.6	149	5494000000	51.931	sp|P0A6F9|CH10_ECOLI	10 kDa chaperonin OS=Escherichia coli (strain K12) OX=83333 GN=groS PE=1 SV=1	1	97	.MNIRPLHDRVIVKRKEVETKSAGGIVLTGSAAAKSTRGEVLAVGNGRILENGEVKPLDVKVGDIVIFNDGYGVKSEKIDNEEVLIMSESDILAIVEA.	0	-	0	58	36	1.9833e-16	0	0
C:\Users\KyowonJeong\Downloads\apr23\Eclip_1480_MB_ms2.msalign	2656	4232	HCD	6742	3122.14	41	7	10379.6	10380.6	149	5494000000	51.931	sp|P0A6F9|CH10_ECOLI	10 kDa chaperonin OS=Escherichia coli (strain K12) OX=83333 GN=groS PE=1 SV=1	1	97	.MNIRPLHDRVIVKRKEVETKSAGGIVLTGSAAAKSTRGEVLAVGNGRILENGEVKPLDVKVGDIVIFNDGYGVKSEKIDNEEVLIMSESDILAIVEA.	0	-	0	25	23	1.91316e-16	0	0
C:\Users\KyowonJeong\Downloads\apr23\Eclip_1480_MB_ms2.msalign	2657	4234	HCD	6744	3123.4	173	10	10380.6	10380.6	149	5494000000	51.931	sp|P0A6F9|CH10_ECOLI	10 kDa chaperonin OS=Escherichia coli (strain K12) OX=83333 GN=groS PE=1 SV=1	1	97	.MNIRPLHDRVIVKRKEVETKSAGGIVLTGSAAAKSTRGEVLAVGNGRILENGEVKPLDVKVGDIVIFNDGYGVKSEKIDNEEVLIMSESDILAIVEA.	0	-	0	70	45	5.7615e-22	0	0
C:\Users\KyowonJeong\Downloads\apr23\Eclip_1480_MB_ms2.msalign	2661	4239	HCD	6751	3125.3	173	13	10380.6	10380.6	149	5494000000	51.931	sp|P0A6F9|CH10_ECOLI	10 kDa chaperonin OS=Escherichia coli (strain K12) OX=83333 GN=groS PE=1 SV=1	1	97	.MNIRPLHDRVIVKRKEVETKSAGGIVLTGSAAAKSTRGEVLAVGNGRILENGEVKPLDVKVGDIVIFNDGYGVKSEKIDNEEVLIMSESDILAIVEA.	0	-	0	52	29	6.1518e-12	0	0
C:\Users\KyowonJeong\Downloads\apr23\Eclip_1480_MB_ms2.msalign	2662	4240	HCD	6752	3125.56	173	9	10380.6	10380.6	149	5494000000	51.931	sp|P0A6F9|CH10_ECOLI	10 kDa chaperonin OS=Escherichia coli (strain K12) OX=83333 GN=groS PE=1 SV=1	1	97	.MNIRPLHDRVIVKRKEVETKSAGGIVLTGSAAAKSTRGEVLAVGNGRILENGEVKPLDVKVGDIVIFNDGYGVKSEKIDNEEVLIMSESDILAIVEA.	0	-	0	65	45	2.57226e-19	0	0
C:\Users\KyowonJeong\Downloads\apr23\Eclip_1480_MB_ms2.msalign	2668	4249	HCD	6763	3129.72	176	12	10562.6	10562.7	254	1318000000	1474.95	sp|P0A6F9|CH10_ECOLI	10 kDa chaperonin OS=Escherichia coli (strain K12) OX=83333 GN=groS PE=1 SV=1	1	97	.MNIRPLHDRVIVKRKEVETKSAGGIVLTGSAAAKSTRGEVLAVGNGRILENGEVKPLDVKVGDIVIFND(GYGVKSEKID)[182.0834]NEEVLIMSESDILAIVEA.	1	-	0	52	30	6.06761e-10	0	0
C:\Users\KyowonJeong\Downloads\apr23\Eclip_1480_MB_ms2.msalign	2671	4252	HCD	6767	3131.47	176	11	10563.6	10563.6	254	1318000000	1474.95	sp|P0A6F9|CH10_ECOLI	10 kDa chaperonin OS=Escherichia coli (strain K12) OX=83333 GN=groS PE=1 SV=1	1	97	.MNIRPLHDRVIVKRKEVETKSAGGIVLTGSAAAKSTRGEVLAVGNGRILENGEVKPLDVKVGDIVI(FNDGY)[183.0500]GVKSEKIDNEEVLIMSESDILAIVEA.	1	-	0	53	35	4.80216e-11	0	0
C:\Users\KyowonJeong\Downloads\apr23\Eclip_1480_MB_ms2.msalign	2674	4257	HCD	6773	3133.61	175	12	10564.6	10564.7	254	1318000000	1474.95	sp|P0A6F9|CH10_ECOLI	10 kDa chaperonin OS=Escherichia coli (strain K12) OX=83333 GN=groS PE=1 SV=1	1	97	.MNIRPLHDRVIVKRKEVETKSAGGIVLTGSAAAKSTRGEVLAVGNGRILENGEVKPLDVKVGDIVIF(NDGYGVKSEKIDNEEV)[184.0778]LIMSESDILAIVEA.	1	-	0	42	24	6.1666e-06	0	0
C:\Users\KyowonJeong\Downloads\apr23\Eclip_1480_MB_ms2.msalign	2676	4260	HCD	6777	3134.99	147	9	10563.6	10563.6	254	1318000000	1474.95	sp|P0A6F9|CH10_ECOLI	10 kDa chaperonin OS=Escherichia coli (strain K12) OX=83333 GN=groS PE=1 SV=1	1	97	.MNIRPLHDRVIVKRKEVETKSAGGIVLTGSAAAKSTRGEVLAVGNGRILENGEVKPLDVKVGDIVIFN(D)[183.0542]GYGVKSEKIDNEEVLIMSESDILAIVEA.	1	-	0	48	38	7.62212e-16	0	0
C:\Users\KyowonJeong\Downloads\apr23\Eclip_1480_MB_ms2.msalign	2678	4264	HCD	6782	3136.45	176	10	10563.6	10563.7	254	1318000000	1474.95	sp|P0A6F9|CH10_ECOLI	10 kDa chaperonin OS=Escherichia coli (strain K12) OX=83333 GN=groS PE=1 SV=1	1	97	.MNIRPLHDRVIVKRKEVETKSAGGIVLTGSAAAKSTRGEVLAVGNGRILENGEVKPLDVKVGDIVIFND(GY)[183.0959]GVKSEKIDNEEVLIMSESDILAIVEA.	1	-	0	64	44	2.50219e-17	0	0
C:\Users\KyowonJeong\Downloads\apr23\Eclip_1480_MB_ms2.msalign	2679	4266	HCD	6784	3137.41	47	8	10562.6	10562.6	254	1318000000	1474.95	sp|P0A6F9|CH10_ECOLI	10 kDa chaperonin OS=Escherichia coli (strain K12) OX=83333 GN=groS PE=1 SV=1	1	97	.MNIRPLHDRVIVKRKEVETKSAGGIVLTGSAAAKSTRGEVLAVGNGRILENGEVKPLDVKVGDIVIFND(GYGVKSEKID)[182.0147]NEEVLIMSESDILAIVEA.	1	-	0	21	17	2.35946e-08	0	0
C:\Users\KyowonJeong\Downloads\apr23\Eclip_1480_MB_ms2.msalign	2682	4272	HCD	6792	3140.54	176	13	10563.6	10563.6	254	1318000000	1474.95	sp|P0A6F9|CH10_ECOLI	10 kDa chaperonin OS=Escherichia coli (strain K12) OX=83333 GN=groS PE=1 SV=1	1	97	.MNIRPLHDRVIVKRKEVETKSAGGIVLTGSAAAKSTRGEVLAVGNGRILENGEVKPLDVKVGDI(VIFNDGYGVKSEKIDNEEV)[183.0532]LIMSESDILAIVEA.	1	-	0	39	23	1.28269e-05	0	0
C:\Users\KyowonJeong\Downloads\apr23\Eclip_1480_MB_ms2.msalign	2684	4278	HCD	6799	3142.66	175	11	10563.6	10563.6	254	1318000000	1474.95	sp|P0A6F9|CH10_ECOLI	10 kDa chaperonin OS=Escherichia coli (strain K12) OX=83333 GN=groS PE=1 SV=1	1	97	.MNIRPLHDRVIVKRKEVETKSAGGIVLTGSAAAKSTRGEVLAVGNGRILENGEVKPLDVKVGDIVIF(NDGYGV)[183.0600]KSEKIDNEEVLIMSESDILAIVEA.	1	-	0	62	41	5.05736e-16	0	0
C:\Users\KyowonJeong\Downloads\apr23\Eclip_1480_MB_ms2.msalign	2707	4309	HCD	6838	3157.37	173	12	10380.6	10380.6	149	5494000000	51.931	sp|P0A6F9|CH10_ECOLI	10 kDa chaperonin OS=Escherichia coli (strain K12) OX=83333 GN=groS PE=1 SV=1	1	97	.MNIRPLHDRVIVKRKEVETKSAGGIVLTGSAAAKSTRGEVLAVGNGRILENGEVKPLDVKVGDIVIFNDGYGVKSEKIDNEEVLIMSESDILAIVEA.	0	-	0	19	12	0.00217014	0.000280662	0
C:\Users\KyowonJeong\Downloads\apr23\Eclip_1480_MB_ms2.msalign	892	1841	HCD	3752	1793.43	26	4	3063.56	3063.56	636	1203000	-1000	sp|P0A6H5|HSLU_ECOLI	ATP-dependent protease ATPase subunit HslU OS=Escherichia coli (strain K12) OX=83333 GN=hslU PE=1 SV=1	134	160	D.VLIPPAKNNWGQTEQQQEPSAARQAFR.K	0	-	0	10	9	1.75253e-08	0	0
C:\Users\KyowonJeong\Downloads\apr23\Eclip_1480_MB_ms2.msalign	1449	2659	HCD	4776	2295.67	46	5	2765.42	2765.41	334	11170000	-1000	sp|P0A6H5|HSLU_ECOLI	ATP-dependent protease ATPase subunit HslU OS=Escherichia coli (strain K12) OX=83333 GN=hslU PE=1 SV=1	2	25	M.SEMTPREIVSELDKHIIGQDNAKR.S	0	-	0	22	15	9.40488e-15	0	0
C:\Users\KyowonJeong\Downloads\apr23\Eclip_1480_MB_ms2.msalign	1953	3318	HCD	5599	2667.94	91	6	5472.82	5473.83	250	30460000	-1000	sp|P0A6H5|HSLU_ECOLI	ATP-dependent protease ATPase subunit HslU OS=Escherichia coli (strain K12) OX=83333 GN=hslU PE=1 SV=1	110	156	K.MVRVQAIEKNRYRAEELAEERILDVLIPPAKNNWGQTEQQQEPSAAR.Q	0	-	0	29	23	1.72237e-17	0	0
C:\Users\KyowonJeong\Downloads\apr23\Eclip_1480_MB_ms2.msalign	411	1147	HCD	2885	1361.74	46	5	3069.65	3069.64	766	8097000	-1000	sp|P0A6M8|EFG_ECOLI	Elongation factor G OS=Escherichia coli (strain K12) OX=83333 GN=fusA PE=1 SV=2	2	29	M.ARTTPIARYRNIGISAHIDAGKTTTTER.I	0	-	0	17	13	3.08165e-06	0	0
C:\Users\KyowonJeong\Downloads\apr23\Eclip_1480_MB_ms2.msalign	412	1149	HCD	2887	1362.9	51	6	3069.65	3069.64	766	8097000	-1000	sp|P0A6M8|EFG_ECOLI	Elongation factor G OS=Escherichia coli (strain K12) OX=83333 GN=fusA PE=1 SV=2	2	29	M.ARTTPIARYRNIGISAHIDAGKTTTTER.I	0	-	0	14	11	1.66926e-06	0	0
C:\Users\KyowonJeong\Downloads\apr23\Eclip_1480_MB_ms2.msalign	1362	2472	HCD	4542	2185.99	34	4	2680.41	2680.4	829	6550000	-1000	sp|P0A6M8|EFG_ECOLI	Elongation factor G OS=Escherichia coli (strain K12) OX=83333 GN=fusA PE=1 SV=2	338	362	R.VYSGVVNSGDTVLNSVKAARERFGR.I	0	-	0	14	11	1.21879e-05	0	0
C:\Users\KyowonJeong\Downloads\apr23\Eclip_1480_MB_ms2.msalign	1529	2800	HCD	4952	2379.78	93	7	6554.27	6555.26	468	25410000	-1000	sp|P0A6M8|EFG_ECOLI	Elongation factor G OS=Escherichia coli (strain K12) OX=83333 GN=fusA PE=1 SV=2	2	59	M.ARTTPIARYRNIGISAHIDAGKTTTTERILFYTGVNHKIGEVHDGAATMDWMEQEQER.G	0	-	0	23	21	1.08395e-11	0	0
C:\Users\KyowonJeong\Downloads\apr23\Eclip_1480_MB_ms2.msalign	1579	2864	HCD	5032	2412.57	60	5	3629.85	3629.85	406	4755000	-1000	sp|P0A6M8|EFG_ECOLI	Elongation factor G OS=Escherichia coli (strain K12) OX=83333 GN=fusA PE=1 SV=2	672	704	R.SLTKGRASYTMEFLKYDEAPSNVAQAVIEARGK.	0	-	0	25	22	4.71343e-13	0	0
C:\Users\KyowonJeong\Downloads\apr23\Eclip_1480_MB_ms2.msalign	980	1962	HCD	3904	1870.63	38	4	2335.17	2335.17	1200	33870000	-1000	sp|P0A6N4|EFP_ECOLI	Elongation factor P OS=Escherichia coli (strain K12) OX=83333 GN=efp PE=1 SV=2	17	38	M.LDGEPYAVEASEFVK(PGKGQAF)[-2.9797].A	1	-	0	14	13	0.0162334	0.00104849	0.00334169
C:\Users\KyowonJeong\Downloads\apr23\Eclip_1480_MB_ms2.msalign	3937	8336	HCD	11873	4437.52	52	15	15672.9	15672.9	373	193500000	-1000	sp|P0A6N4|EFP_ECOLI	Elongation factor P OS=Escherichia coli (strain K12) OX=83333 GN=efp PE=1 SV=2	45	188	R.RLLTGTRVEKTFKSTDSAEGADVVDMNLTYLYNDGEFWHFMNNETFEQLSADAKAIGDNAKWLLDQAECIVTLWNGQPISVTPPNFVELEIVDTDPGLKGDTAGTGGKPATLSTGAVVKVPLFVQIGEVIKVDTRSGEYVSRVK.	0	-	0	21	17	9.57606e-14	0	0
C:\Users\KyowonJeong\Downloads\apr23\Eclip_1480_MB_ms2.msalign	136	698	HCD	2296	1070.52	38	4	2300.21	2300.21	696	4143000	-1000	sp|P0A6P9|ENO_ECOLI	Enolase OS=Escherichia coli (strain K12) OX=83333 GN=eno PE=1 SV=2	412	432	R.IEEALGEKAPYNGRKEIKGQA.	0	-	0	17	12	1.5659e-07	0	0
C:\Users\KyowonJeong\Downloads\apr23\Eclip_1480_MB_ms2.msalign	1163	2210	HCD	4214	2021.2	64	5	3856.94	3856.93	460	8246000	-1000	sp|P0A6P9|ENO_ECOLI	Enolase OS=Escherichia coli (strain K12) OX=83333 GN=eno PE=1 SV=2	367	404	A.VISHRSGETEDATIADLAVGTAAGQIKTGSMSRSDRVA.K	0	-	0	37	25	6.52935e-12	0	0
C:\Users\KyowonJeong\Downloads\apr23\Eclip_1480_MB_ms2.msalign	1483	2726	HCD	4859	2337.75	107	9	6762.59	6763.58	52	24330000	-1000	sp|P0A6P9|ENO_ECOLI	Enolase OS=Escherichia coli (strain K12) OX=83333 GN=eno PE=1 SV=2	2	66	M.SKIVKIIGREIIDSRGNPTVEAEVHLEGGFVGMAAAPSGASTGSREALELRDGDKSRFLGKGVTK.A	0	-	0	41	27	8.07005e-31	0	0
C:\Users\KyowonJeong\Downloads\apr23\Eclip_1480_MB_ms2.msalign	1485	2728	HCD	4862	2339.21	100	10	6763.58	6763.58	52	24330000	-1000	sp|P0A6P9|ENO_ECOLI	Enolase OS=Escherichia coli (strain K12) OX=83333 GN=eno PE=1 SV=2	2	66	M.SKIVKIIGREIIDSRGNPTVEAEVHLEGGFVGMAAAPSGASTGSREALELRDGDKSRFLGKGVTK.A	0	-	0	37	26	2.70032e-17	0	0
C:\Users\KyowonJeong\Downloads\apr23\Eclip_1480_MB_ms2.msalign	79	523	HCD	2063	955.12	41	4	2461.24	2462.24	843	1075000	-1000	sp|P0A6S0|FLGH_ECOLI	Flagellar L-ring protein OS=Escherichia coli (strain K12) OX=83333 GN=flgH PE=3 SV=1	80	103	T.IVLQENVSASKSSSANASRDGKTN.F	0	-	0	11	9	1.71115e-05	0	0
C:\Users\KyowonJeong\Downloads\apr23\Eclip_1480_MB_ms2.msalign	1192	2254	HCD	4269	2048.57	29	3	1790.01	1790.01	497	39440000	-1000	sp|P0A6T5|GCH1_ECOLI	GTP cyclohydrolase 1 OS=Escherichia coli (strain K12) OX=83333 GN=folE PE=1 SV=2	2	18	M.PSLSKEAALVHEALVAR.G	0	-	0	16	16	4.55681e-11	0	0
C:\Users\KyowonJeong\Downloads\apr23\Eclip_1480_MB_ms2.msalign	3090	4872	HCD	7542	3366.84	271	19	17628.1	17628.1	173	527400000	29.0075	sp|P0A6W5|GREA_ECOLI	Transcription elongation factor GreA OS=Escherichia coli (strain K12) OX=83333 GN=greA PE=1 SV=1	1	158	.MQAIPMTLRGAEKLREELDFLKSVRRPEIIAAIAEAREHGDLKENAEYHAAREQQGFCEGRIKDIEAKLSNAQVIDVTKMPNNGRVIFGATV(T)[-1.9793]VLNLDSDEEQTYRIVGDDEADFKQNLISVNSPIARGLIGKEEDDVVVIKTPGGEVEFEVIKVEYL.	1	-	0	50	38	4.28239e-08	0	0
C:\Users\KyowonJeong\Downloads\apr23\Eclip_1480_MB_ms2.msalign	3092	4874	HCD	7544	3367.79	227	16	17631.1	17630.1	173	527400000	29.0075	sp|P0A6W5|GREA_ECOLI	Transcription elongation factor GreA OS=Escherichia coli (strain K12) OX=83333 GN=greA PE=1 SV=1	1	158	.MQAIPMTLRGAEKLREELDFLKSVRRPEIIAAIAEAREHGDLKENAEYHAAREQQGFCEGRIKDIEAKLSNAQVIDVTKMPNNGRVIFGATVTVLNLDSDEEQTYRIVGDDEADFKQNLISVNSPIARGLIGKEEDDVVVIKTPGGEVEFEVIKVEYL.	0	-	0	41	39	3.0296e-18	0	0
C:\Users\KyowonJeong\Downloads\apr23\Eclip_1480_MB_ms2.msalign	3093	4876	HCD	7547	3369.18	293	17	17629.1	17630.1	173	527400000	29.0075	sp|P0A6W5|GREA_ECOLI	Transcription elongation factor GreA OS=Escherichia coli (strain K12) OX=83333 GN=greA PE=1 SV=1	1	158	.MQAIPMTLRGAEKLREELDFLKSVRRPEIIAAIAEAREHGDLKENAEYHAAREQQGFCEGRIKDIEAKLSNAQVIDVTKMPNNGRVIFGATVTVLNLDSDEEQTYRIVGDDEADFKQNLISVNSPIARGLIGKEEDDVVVIKTPGGEVEFEVIKVEYL.	0	-	0	71	54	2.1334e-20	0	0
C:\Users\KyowonJeong\Downloads\apr23\Eclip_1480_MB_ms2.msalign	3096	4879	HCD	7551	3370.76	291	22	17630.1	17630.1	173	527400000	29.0075	sp|P0A6W5|GREA_ECOLI	Transcription elongation factor GreA OS=Escherichia coli (strain K12) OX=83333 GN=greA PE=1 SV=1	1	158	.MQAIPMTLRGAEKLREELDFLKSVRRPEIIAAIAEAREHGDLKENAEYHAAREQQGFCEGRIKDIEAKLSNAQVIDVTKMPNNGRVIFGATVTVLNLDSDEEQTYRIVGDDEADFKQNLISVNSPIARGLIGKEEDDVVVIKTPGGEVEFEVIKVEYL.	0	-	0	47	32	8.7922e-10	0	0
C:\Users\KyowonJeong\Downloads\apr23\Eclip_1480_MB_ms2.msalign	3099	4883	HCD	7556	3372.23	268	18	17629.1	17630.1	173	527400000	29.0075	sp|P0A6W5|GREA_ECOLI	Transcription elongation factor GreA OS=Escherichia coli (strain K12) OX=83333 GN=greA PE=1 SV=1	1	158	.MQAIPMTLRGAEKLREELDFLKSVRRPEIIAAIAEAREHGDLKENAEYHAAREQQGFCEGRIKDIEAKLSNAQVIDVTKMPNNGRVIFGATVTVLNLDSDEEQTYRIVGDDEADFKQNLISVNSPIARGLIGKEEDDVVVIKTPGGEVEFEVIKVEYL.	0	-	0	47	35	1.58224e-11	0	0
C:\Users\KyowonJeong\Downloads\apr23\Eclip_1480_MB_ms2.msalign	71	509	HCD	2045	946.09	43	5	2631.43	2631.43	883	5042000	-1000	sp|P0A6X7|IHFA_ECOLI	Integration host factor subunit alpha OS=Escherichia coli (strain K12) OX=83333 GN=ihfA PE=1 SV=1	54	76	D.LRDKNQRPGRNPKTGEDIPITAR.R	0	-	0	12	10	5.20258e-05	0	0
C:\Users\KyowonJeong\Downloads\apr23\Eclip_1480_MB_ms2.msalign	146	711	HCD	2313	1078.39	44	5	2640.45	2640.45	659	38400000	-1000	sp|P0A6X7|IHFA_ECOLI	Integration host factor subunit alpha OS=Escherichia coli (strain K12) OX=83333 GN=ihfA PE=1 SV=1	77	99	R.RVVTFRPGQKLKSRVENASPKDE.	0	-	0	19	14	4.3694e-08	0	0
C:\Users\KyowonJeong\Downloads\apr23\Eclip_1480_MB_ms2.msalign	543	1330	HCD	3114	1476.41	53	5	3211.67	3211.66	618	20540000	-1000	sp|P0A6X7|IHFA_ECOLI	Integration host factor subunit alpha OS=Escherichia coli (strain K12) OX=83333 GN=ihfA PE=1 SV=1	49	76	G.FGNFDLRDKNQRPGRNPKTGEDIPITAR.R	0	-	0	16	14	2.46371e-06	0	0
C:\Users\KyowonJeong\Downloads\apr23\Eclip_1480_MB_ms2.msalign	547	1335	HCD	3120	1479.57	26	4	3211.66	3211.66	618	20540000	-1000	sp|P0A6X7|IHFA_ECOLI	Integration host factor subunit alpha OS=Escherichia coli (strain K12) OX=83333 GN=ihfA PE=1 SV=1	49	76	G.FGNFDLRDKNQRPGRNPKTGEDIPITAR.R	0	-	0	12	12	9.03436e-09	0	0
C:\Users\KyowonJeong\Downloads\apr23\Eclip_1480_MB_ms2.msalign	3385	5394	HCD	8194	3561.51	177	15	11216.9	11215.9	123	561300000	-1000	sp|P0A6X7|IHFA_ECOLI	Integration host factor subunit alpha OS=Escherichia coli (strain K12) OX=83333 GN=ihfA PE=1 SV=1	2	99	M.ALTKAEMSEYLFDKLGLSKRDAKELVELFFEEIRRALENGEQVKLSGFGNFDLRDKNQRPGRNPKTGEDIPITARRVVTFRPGQKLKSRVENASPKDE.	0	-	0	30	26	1.18644e-11	0	0
C:\Users\KyowonJeong\Downloads\apr23\Eclip_1480_MB_ms2.msalign	3388	5402	HCD	8204	3563.88	186	16	11217.9	11217.9	123	561300000	-1000	sp|P0A6X7|IHFA_ECOLI	Integration host factor subunit alpha OS=Escherichia coli (strain K12) OX=83333 GN=ihfA PE=1 SV=1	1	99	.(MA)[-129.0255]LTKAEMSEYLFDKLGLSKRDAKELVELFFEEIRRALENGEQVKLSGFGNFDLRDKNQRPGRNPKTGEDIPITARRVVTFRPGQKLKSRVENASPKDE.	1	-	0	36	24	7.1111e-07	0	0
C:\Users\KyowonJeong\Downloads\apr23\Eclip_1480_MB_ms2.msalign	3391	5415	HCD	8221	3569.96	186	17	11216.9	11215.9	123	561300000	-1000	sp|P0A6X7|IHFA_ECOLI	Integration host factor subunit alpha OS=Escherichia coli (strain K12) OX=83333 GN=ihfA PE=1 SV=1	2	99	M.ALTKAEMSEYLFDKLGLSKRDAKELVELFFEEIRRALENGEQVKLSGFGNFDLRDKNQRPGRNPKTGEDIPITARRVVTFRPGQKLKSRVENASPKDE.	0	-	0	57	44	8.84e-24	0	0
C:\Users\KyowonJeong\Downloads\apr23\Eclip_1480_MB_ms2.msalign	3467	5645	HCD	8508	3638.11	143	12	8593.48	8593.49	330	2067000000	39.4827	sp|P0A6X7|IHFA_ECOLI	Integration host factor subunit alpha OS=Escherichia coli (strain K12) OX=83333 GN=ihfA PE=1 SV=1	2	76	M.ALTKAEMSEYLFDKLGLSKRDAKELVELFFEEIRRALENGEQVKLSGFGNFDLRDKNQRPGRNPKTGEDIPITAR.R	0	-	0	40	32	7.48267e-15	0	0
C:\Users\KyowonJeong\Downloads\apr23\Eclip_1480_MB_ms2.msalign	3079	4861	HCD	7528	3362.85	169	14	10644.5	10644.5	199	873200000	40.6942	sp|P0A6Y1|IHFB_ECOLI	Integration host factor subunit beta OS=Escherichia coli (strain K12) OX=83333 GN=ihfB PE=1 SV=1	1	94	.MTKSELIERLATQQSHIPAKTVEDAVKEMLEHMASTLAQGERIEIRGFGSFSLHYRAPRTGRNPKTGDKVELEGKYVPHFKPGKELRDRANIYG.	0	-	0	32	30	2.7782e-14	0	0
C:\Users\KyowonJeong\Downloads\apr23\Eclip_1480_MB_ms2.msalign	3081	4863	HCD	7531	3363.67	89	13	10644.5	10644.5	199	873200000	40.6942	sp|P0A6Y1|IHFB_ECOLI	Integration host factor subunit beta OS=Escherichia coli (strain K12) OX=83333 GN=ihfB PE=1 SV=1	1	94	.MTKSELIERLATQQSHIPAKTVEDAVKEMLEHMASTLAQGERIEIRGFGSFSLHYRAPRTGRNPKTGDKVELEGKYVPHFKPGKELRDRANIYG.	0	-	0	29	24	8.4088e-14	0	0
C:\Users\KyowonJeong\Downloads\apr23\Eclip_1480_MB_ms2.msalign	3082	4864	HCD	7532	3363.94	163	16	10645.5	10644.5	199	873200000	40.6942	sp|P0A6Y1|IHFB_ECOLI	Integration host factor subunit beta OS=Escherichia coli (strain K12) OX=83333 GN=ihfB PE=1 SV=1	1	94	.MTKSELIERLATQQSHIPAKTVEDAVKEMLEHMASTLAQGERIEIRGFGSFSLHYRAPRTGRNPKTGDKVELEGKYVPHFKPGKELRDRANIYG.	0	-	0	47	37	4.4718e-19	0	0
C:\Users\KyowonJeong\Downloads\apr23\Eclip_1480_MB_ms2.msalign	3083	4865	HCD	7533	3364.45	166	15	10643.5	10644.5	199	873200000	40.6942	sp|P0A6Y1|IHFB_ECOLI	Integration host factor subunit beta OS=Escherichia coli (strain K12) OX=83333 GN=ihfB PE=1 SV=1	1	94	.MTKSELIERLATQQSHIPAKTVEDAVKEMLEHMASTLAQGERIEIRGFGSFSLHYRAPRTGRNPKTGDKVELEGKYVPHFKPGKELRDRANIYG.	0	-	0	41	34	1.37914e-18	0	0
C:\Users\KyowonJeong\Downloads\apr23\Eclip_1480_MB_ms2.msalign	3085	4867	HCD	7536	3365.04	177	17	10644.5	10644.5	199	873200000	40.6942	sp|P0A6Y1|IHFB_ECOLI	Integration host factor subunit beta OS=Escherichia coli (strain K12) OX=83333 GN=ihfB PE=1 SV=1	1	94	.MTKSELIERLATQQSHIPAKTVEDAVKEMLEHMASTLAQGERIEIRGFGSFSLHYRAPRTGRNPKTGDKVELEGKYVPHFKPGKELRDRANIYG.	0	-	0	36	29	2.5688e-15	0	0
C:\Users\KyowonJeong\Downloads\apr23\Eclip_1480_MB_ms2.msalign	3086	4868	HCD	7537	3365.53	174	12	10643.5	10644.5	199	873200000	40.6942	sp|P0A6Y1|IHFB_ECOLI	Integration host factor subunit beta OS=Escherichia coli (strain K12) OX=83333 GN=ihfB PE=1 SV=1	1	94	.MTKSELIERLATQQSHIPAKTVEDAVKEMLEHMASTLAQGERIEIRGFGSFSLHYRAPRTGRNPKTGDKVELEGKYVPHFKPGKELRDRANIYG.	0	-	0	20	19	4.007e-08	0	0
C:\Users\KyowonJeong\Downloads\apr23\Eclip_1480_MB_ms2.msalign	3091	4873	HCD	7543	3367.21	177	18	10644.5	10644.5	199	873200000	40.6942	sp|P0A6Y1|IHFB_ECOLI	Integration host factor subunit beta OS=Escherichia coli (strain K12) OX=83333 GN=ihfB PE=1 SV=1	1	94	.MTKSELIERLATQQSHIPAKTVEDAVKEMLEHMASTLAQGERIEIRGFGSFSLHYRAPRTGRNPKTGDKVELEGKYVPHFKPGKELRDRANIYG.	0	-	0	30	23	1.67108e-11	0	0
C:\Users\KyowonJeong\Downloads\apr23\Eclip_1480_MB_ms2.msalign	504	1281	HCD	3052	1445.8	25	4	2079	2079	641	11600000	-1000	sp|P0A6Y8|DNAK_ECOLI	Chaperone protein DnaK OS=Escherichia coli (strain K12) OX=83333 GN=dnaK PE=1 SV=2	621	638	N.AKDDDVVDAEFEEVKDKK.	0	-	0	11	10	2.21562e-08	0	0
C:\Users\KyowonJeong\Downloads\apr23\Eclip_1480_MB_ms2.msalign	578	1408	HCD	3211	1525.89	29	5	3927.82	3927.81	582	2665000	-1000	sp|P0A6Y8|DNAK_ECOLI	Chaperone protein DnaK OS=Escherichia coli (strain K12) OX=83333 GN=dnaK PE=1 SV=2	603	638	A.QQQHAQQQTAGADASANNAKDDDVVDAEFEEVKDKK.	0	-	0	10	10	2.20269e-09	0	0
C:\Users\KyowonJeong\Downloads\apr23\Eclip_1480_MB_ms2.msalign	247	900	HCD	2575	1205.36	21	7	5802.62	5801.61	899	29890000	-1000	sp|P0A705|IF2_ECOLI	Translation initiation factor IF-2 OS=Escherichia coli (strain K12) OX=83333 GN=infB PE=1 SV=1	208	258	R.RMAEENKWTDNAEPTEDSSDYHVTTSQHARQAEDESDREVEGGRGRGRNAK.A	0	-	0	6	5	0.00214033	0.000280978	0
C:\Users\KyowonJeong\Downloads\apr23\Eclip_1480_MB_ms2.msalign	250	905	HCD	2582	1208.7	38	9	5801.61	5801.61	899	29890000	-1000	sp|P0A705|IF2_ECOLI	Translation initiation factor IF-2 OS=Escherichia coli (strain K12) OX=83333 GN=infB PE=1 SV=1	208	258	R.RMAEENKWTDNAEPTEDSSDYHVTTSQHARQAEDESDREVEGGRGRGRNAK.A	0	-	0	10	9	7.72485e-05	0	0
C:\Users\KyowonJeong\Downloads\apr23\Eclip_1480_MB_ms2.msalign	272	946	HCD	2634	1234.93	37	6	5801.62	5801.61	899	29890000	-1000	sp|P0A705|IF2_ECOLI	Translation initiation factor IF-2 OS=Escherichia coli (strain K12) OX=83333 GN=infB PE=1 SV=1	208	258	R.RMAEENKWTDNAEPTEDSSDYHVTTSQHARQAEDESDREVEGGRGRGRNAK.A	0	-	0	11	11	0.000295043	0	0
C:\Users\KyowonJeong\Downloads\apr23\Eclip_1480_MB_ms2.msalign	430	1175	HCD	2920	1379.29	103	9	6612.04	6613.04	398	22480000	-1000	sp|P0A705|IF2_ECOLI	Translation initiation factor IF-2 OS=Escherichia coli (strain K12) OX=83333 GN=infB PE=1 SV=1	201	258	R.RVAEEARRMAEENKWTDNAEPTEDSSDYHVTTSQHARQAEDESDREVEGGRGRGRNAK.A	0	-	0	28	21	3.34748e-13	0	0
C:\Users\KyowonJeong\Downloads\apr23\Eclip_1480_MB_ms2.msalign	431	1176	HCD	2921	1379.87	99	10	6613.05	6613.04	398	22480000	-1000	sp|P0A705|IF2_ECOLI	Translation initiation factor IF-2 OS=Escherichia coli (strain K12) OX=83333 GN=infB PE=1 SV=1	201	258	R.RVAEEARRMAEENKWTDNAEPTEDSSDYHVTTSQHARQAEDESDREVEGGRGRGRNAK.A	0	-	0	28	20	9.76221e-10	0	0
C:\Users\KyowonJeong\Downloads\apr23\Eclip_1480_MB_ms2.msalign	445	1196	HCD	2946	1392.21	48	5	3426.65	3426.65	841	1811000	-1000	sp|P0A705|IF2_ECOLI	Translation initiation factor IF-2 OS=Escherichia coli (strain K12) OX=83333 GN=infB PE=1 SV=1	103	132	L.AAEEQAQREAEEQARREAEESAKREAQQKA.E	0	-	0	15	11	1.59464e-05	0	0
C:\Users\KyowonJeong\Downloads\apr23\Eclip_1480_MB_ms2.msalign	1439	2629	HCD	4738	2276.25	101	14	10745.2	10746.2	836	74500000	-1000	sp|P0A705|IF2_ECOLI	Translation initiation factor IF-2 OS=Escherichia coli (strain K12) OX=83333 GN=infB PE=1 SV=1	166	258	M.TKNAQAEKARREQEAAELKRKAEEEARRKLEEEARRVAEEARRMAEENKWTDNAEPTEDSSDYHVTTSQHARQAEDESDREVEGGRGRGRNAK.A	0	-	0	22	17	1.33873e-05	0	0
C:\Users\KyowonJeong\Downloads\apr23\Eclip_1480_MB_ms2.msalign	1442	2633	HCD	4743	2278.87	64	13	10746.2	10746.2	836	74500000	-1000	sp|P0A705|IF2_ECOLI	Translation initiation factor IF-2 OS=Escherichia coli (strain K12) OX=83333 GN=infB PE=1 SV=1	166	258	M.TKNAQAEKARREQEAAELKRKAEEEARRKLEEEARRVAEEARRMAEENKWTDNAEPTEDSSDYHVTTSQHARQAEDESDREVEGGRGRGRNAK.A	0	-	0	15	10	0.103456	0.00519159	0
C:\Users\KyowonJeong\Downloads\apr23\Eclip_1480_MB_ms2.msalign	1445	2641	HCD	4753	2284.1	143	15	10745.2	10746.2	836	74500000	-1000	sp|P0A705|IF2_ECOLI	Translation initiation factor IF-2 OS=Escherichia coli (strain K12) OX=83333 GN=infB PE=1 SV=1	166	258	M.TKNAQAEKARREQEAAELKRKAEEEARRKLEEEARRVAEEARRMAEENKWTDNAEPTEDSSDYHVTTSQHARQAEDESDREVEGGRGRGRNAK.A	0	-	0	14	12	0.104593	0.00543747	0
C:\Users\KyowonJeong\Downloads\apr23\Eclip_1480_MB_ms2.msalign	1475	2712	HCD	4842	2329.69	131	14	11563.5	11564.5	645	95610000	-1000	sp|P0A705|IF2_ECOLI	Translation initiation factor IF-2 OS=Escherichia coli (strain K12) OX=83333 GN=infB PE=1 SV=1	159	258	V.SNQQDDMTKNAQAEKARREQEAAELKRKAEEEARRKLEEEARRVAEEARRMAEENKWTDNAEPTEDSSDYHVTTSQHARQAEDESDREVEGGRGRGRNAK.A	0	-	0	32	24	2.56902e-08	0	0
C:\Users\KyowonJeong\Downloads\apr23\Eclip_1480_MB_ms2.msalign	1478	2721	HCD	4853	2334.55	155	16	11563.5	11564.5	645	95610000	-1000	sp|P0A705|IF2_ECOLI	Translation initiation factor IF-2 OS=Escherichia coli (strain K12) OX=83333 GN=infB PE=1 SV=1	159	258	V.SNQQDDMTKNAQAEKARREQEAAELKRKAEEEARRKLEEEARRVAEEARRMAEENKWTDNAEPTEDSSDYHVTTSQHARQAEDESDREVEGGRGRGRNAK.A	0	-	0	20	16	0.0107986	0.000265745	0
C:\Users\KyowonJeong\Downloads\apr23\Eclip_1480_MB_ms2.msalign	1479	2722	HCD	4854	2335.13	130	15	11564.5	11564.5	645	95610000	-1000	sp|P0A705|IF2_ECOLI	Translation initiation factor IF-2 OS=Escherichia coli (strain K12) OX=83333 GN=infB PE=1 SV=1	159	258	V.SNQQDDMTKNAQAEKARREQEAAELKRKAEEEARRKLEEEARRVAEEARRMAEENKWTDNAEPTEDSSDYHVTTSQHARQAEDESDREVEGGRGRGRNAK.A	0	-	0	19	16	0.0182389	0.00130548	0
C:\Users\KyowonJeong\Downloads\apr23\Eclip_1480_MB_ms2.msalign	1993	3363	HCD	5656	2694.81	101	6	6861.61	6861.6	64	3207000000	49.9418	sp|P0A705|IF2_ECOLI	Translation initiation factor IF-2 OS=Escherichia coli (strain K12) OX=83333 GN=infB PE=1 SV=1	2	63	M.TDVTIKTLAAERQTSVERLVQQFADAGIRKSADDSVSAQEKQTLIDHLNQKNSGPDKLTLQR.K	0	-	0	55	51	8.33156e-24	0	0
C:\Users\KyowonJeong\Downloads\apr23\Eclip_1480_MB_ms2.msalign	1995	3365	HCD	5658	2695.7	114	11	6860.6	6861.6	64	3207000000	49.9418	sp|P0A705|IF2_ECOLI	Translation initiation factor IF-2 OS=Escherichia coli (strain K12) OX=83333 GN=infB PE=1 SV=1	2	63	M.TDVTIKTLAAERQTSVERLVQQFADAGIRKSADDSVSAQEKQTLIDHLNQKNSGPDKLTLQR.K	0	-	0	37	35	2.89424e-24	0	0
C:\Users\KyowonJeong\Downloads\apr23\Eclip_1480_MB_ms2.msalign	1997	3367	HCD	5661	2697.06	114	10	6861.6	6861.6	64	3207000000	49.9418	sp|P0A705|IF2_ECOLI	Translation initiation factor IF-2 OS=Escherichia coli (strain K12) OX=83333 GN=infB PE=1 SV=1	2	63	M.TDVTIKTLAAERQTSVERLVQQFADAGIRKSADDSVSAQEKQTLIDHLNQKNSGPDKLTLQR.K	0	-	0	49	40	7.04794e-22	0	0
C:\Users\KyowonJeong\Downloads\apr23\Eclip_1480_MB_ms2.msalign	2001	3371	HCD	5666	2698.58	107	8	6861.6	6861.6	64	3207000000	49.9418	sp|P0A705|IF2_ECOLI	Translation initiation factor IF-2 OS=Escherichia coli (strain K12) OX=83333 GN=infB PE=1 SV=1	2	63	M.TDVTIKTLAAERQTSVERLVQQFADAGIRKSADDSVSAQEKQTLIDHLNQKNSGPDKLTLQR.K	0	-	0	56	49	2.40921e-26	0	0
C:\Users\KyowonJeong\Downloads\apr23\Eclip_1480_MB_ms2.msalign	2002	3372	HCD	5667	2698.84	18	5	6861.6	6861.6	64	3207000000	49.9418	sp|P0A705|IF2_ECOLI	Translation initiation factor IF-2 OS=Escherichia coli (strain K12) OX=83333 GN=infB PE=1 SV=1	2	63	M.TDVTIKTLAAERQTSVERLVQQFADAGIRKSADDSVSAQEKQTLIDHLNQKNSGPDKLTLQR.K	0	-	0	11	12	3.46134e-10	0	0
C:\Users\KyowonJeong\Downloads\apr23\Eclip_1480_MB_ms2.msalign	2005	3375	HCD	5671	2700.84	109	7	6861.59	6861.6	64	3207000000	49.9418	sp|P0A705|IF2_ECOLI	Translation initiation factor IF-2 OS=Escherichia coli (strain K12) OX=83333 GN=infB PE=1 SV=1	2	63	M.TDVTIKTLAAERQTSVERLVQQFADAGIRKSADDSVSAQEKQTLIDHLNQKNSGPDKLTLQR.K	0	-	0	58	49	9.79135e-25	0	0
C:\Users\KyowonJeong\Downloads\apr23\Eclip_1480_MB_ms2.msalign	2009	3379	HCD	5676	2703.12	112	9	6861.59	6861.6	64	3207000000	49.9418	sp|P0A705|IF2_ECOLI	Translation initiation factor IF-2 OS=Escherichia coli (strain K12) OX=83333 GN=infB PE=1 SV=1	2	63	M.TDVTIKTLAAERQTSVERLVQQFADAGIRKSADDSVSAQEKQTLIDHLNQKNSGPDKLTLQR.K	0	-	0	61	51	1.23061e-29	0	0
C:\Users\KyowonJeong\Downloads\apr23\Eclip_1480_MB_ms2.msalign	2013	3384	HCD	5682	2706.02	113	8	7008.64	7008.64	259	108000000	-1000	sp|P0A705|IF2_ECOLI	Translation initiation factor IF-2 OS=Escherichia coli (strain K12) OX=83333 GN=infB PE=1 SV=1	1	63	.((M)[Acetyl])[-26.0111]TDVTIKTLAAERQTSVERLVQQFADAGIRKSADDSVSAQEKQTLIDHLNQKNSGPDKLTLQR.K	1	-	0	40	36	5.30215e-17	0	0
C:\Users\KyowonJeong\Downloads\apr23\Eclip_1480_MB_ms2.msalign	2017	3388	HCD	5687	2708.39	113	9	7008.62	7008.63	259	108000000	-1000	sp|P0A705|IF2_ECOLI	Translation initiation factor IF-2 OS=Escherichia coli (strain K12) OX=83333 GN=infB PE=1 SV=1	1	63	.((M)[Acetyl])[-26.0170]TDVTIKTLAAERQTSVERLVQQFADAGIRKSADDSVSAQEKQTLIDHLNQKNSGPDKLTLQR.K	1	-	0	31	27	3.59758e-14	0	0
C:\Users\KyowonJeong\Downloads\apr23\Eclip_1480_MB_ms2.msalign	2097	3471	HCD	5791	2745	116	9	6991.64	6992.64	26	651600000	44.3976	sp|P0A705|IF2_ECOLI	Translation initiation factor IF-2 OS=Escherichia coli (strain K12) OX=83333 GN=infB PE=1 SV=1	1	63	.MTDVTIKTLAAERQTSVERLVQQFADAGIRKSADDSVSAQEKQTLIDHLNQKNSGPDKLTLQR.K	0	-	0	59	47	1.01327e-33	0	0
C:\Users\KyowonJeong\Downloads\apr23\Eclip_1480_MB_ms2.msalign	2100	3474	HCD	5794	2746.27	116	8	6992.65	6992.64	26	651600000	44.3976	sp|P0A705|IF2_ECOLI	Translation initiation factor IF-2 OS=Escherichia coli (strain K12) OX=83333 GN=infB PE=1 SV=1	1	63	.MTDVTIKTLAAERQTSVERLVQQFADAGIRKSADDSVSAQEKQTLIDHLNQKNSGPDKLTLQR.K	0	-	0	64	53	3.59726e-28	0	0
C:\Users\KyowonJeong\Downloads\apr23\Eclip_1480_MB_ms2.msalign	2101	3475	HCD	5796	2746.81	104	7	6992.62	6992.64	26	651600000	44.3976	sp|P0A705|IF2_ECOLI	Translation initiation factor IF-2 OS=Escherichia coli (strain K12) OX=83333 GN=infB PE=1 SV=1	1	63	.MTDVTIKTLAAERQTSVERLVQQFADAGIRKSADDSVSAQEKQTLIDHLNQKNSGPDKLTLQR.K	0	-	0	50	42	1.2756e-20	0	0
C:\Users\KyowonJeong\Downloads\apr23\Eclip_1480_MB_ms2.msalign	2274	3684	HCD	6057	2853.52	107	9	6904.6	6903.61	490	41200000	-1000	sp|P0A705|IF2_ECOLI	Translation initiation factor IF-2 OS=Escherichia coli (strain K12) OX=83333 GN=infB PE=1 SV=1	2	63	M.(T)[Acetyl]DVTIKTLAAERQTSVERLVQQFADAGIRKSADDSVSAQEKQTLIDHLNQKNSGPDKLTLQR.K	0	-	0	23	19	3.6743e-11	0	0
C:\Users\KyowonJeong\Downloads\apr23\Eclip_1480_MB_ms2.msalign	851	1779	HCD	3675	1753.87	38	4	2309.3	2309.3	759	2206000	-1000	sp|P0A717|KPRS_ECOLI	Ribose-phosphate pyrophosphokinase OS=Escherichia coli (strain K12) OX=83333 GN=prs PE=1 SV=2	179	198	R.AIAKLLNDTDMAIIDKRRPR.A	0	-	0	14	13	1.29624e-06	0	0
C:\Users\KyowonJeong\Downloads\apr23\Eclip_1480_MB_ms2.msalign	1480	2723	HCD	4856	2335.91	43	4	2604.33	2604.33	550	8697000	-1000	sp|P0A717|KPRS_ECOLI	Ribose-phosphate pyrophosphokinase OS=Escherichia coli (strain K12) OX=83333 GN=prs PE=1 SV=2	218	242	V.LVDDMIDTGGTLCKAAEALKERGAK.R	0	-	0	17	14	5.74746e-10	0	0
C:\Users\KyowonJeong\Downloads\apr23\Eclip_1480_MB_ms2.msalign	3364	5312	HCD	8092	3531.8	167	11	10098.5	10097.4	290	135200000	-1000	sp|P0A734|MINE_ECOLI	Cell division topological specificity factor OS=Escherichia coli (strain K12) OX=83333 GN=minE PE=1 SV=1	2	88	M.ALLDFFLSRKKNTANIAKERLQIIVAERRRSDAEPHYLPQLRKDILEVICKYVQIDPEMVTVQLEQKDGDISILELNVTLPEAEELK.	0	-	0	35	23	1.21452e-11	0	0
C:\Users\KyowonJeong\Downloads\apr23\Eclip_1480_MB_ms2.msalign	3371	5323	HCD	8106	3535.88	168	10	10097.4	10097.4	290	135200000	-1000	sp|P0A734|MINE_ECOLI	Cell division topological specificity factor OS=Escherichia coli (strain K12) OX=83333 GN=minE PE=1 SV=1	2	88	M.ALLDFFLSRKKNTANIAKERLQIIVAERRRSDAEPHYLPQLRKDILEVICKYVQIDPEMVTVQLEQKDGDISILELNVTLPEAEELK.	0	-	0	51	33	5.5648e-16	0	0
C:\Users\KyowonJeong\Downloads\apr23\Eclip_1480_MB_ms2.msalign	3372	5324	HCD	8107	3536.48	100	9	10098.5	10097.4	290	135200000	-1000	sp|P0A734|MINE_ECOLI	Cell division topological specificity factor OS=Escherichia coli (strain K12) OX=83333 GN=minE PE=1 SV=1	2	88	M.ALLDFFLSRKKNTANIAKERLQIIVAERRRSDAEPHYLPQLRKDILEVICKYVQIDPEMVTVQLEQKDGDISILELNVTLPEAEELK.	0	-	0	31	28	1.1581e-15	0	0
C:\Users\KyowonJeong\Downloads\apr23\Eclip_1480_MB_ms2.msalign	3818	7175	HCD	10421	4091.93	254	15	15322.8	15322.8	278	8348000000	45.6073	sp|P0A763|NDK_ECOLI	Nucleoside diphosphate kinase OS=Escherichia coli (strain K12) OX=83333 GN=ndk PE=1 SV=2	2	143	M.AIERTFSIIKPNAVAKNVIGNIFARFEAAGFKIVGTKMLHLTVEQARGFYAEHDGKPFFDGLVEFMTSGPIVVSVLEGENAVQRHRDLLGATNPANALAGTLRADYADSLTENGTHGSDSVESAAREIAYFFGEGEVCPRTR.	0	-	0	62	37	7.6614e-14	0	0
C:\Users\KyowonJeong\Downloads\apr23\Eclip_1480_MB_ms2.msalign	3819	7179	HCD	10426	4093.38	255	18	15322.7	15322.8	278	8348000000	45.6073	sp|P0A763|NDK_ECOLI	Nucleoside diphosphate kinase OS=Escherichia coli (strain K12) OX=83333 GN=ndk PE=1 SV=2	2	143	M.AIERTFSIIKPNAVAKNVIGNIFARFEAAGFKIVGTKMLHLTVEQARGFYAEHDGKPFFDGLVEFMTSGPIVVSVLEGENAVQRHRDLLGATNPANALAGTLRADYADSLTENGTHGSDSVESAAREIAYFFGEGEVCPRTR.	0	-	0	43	33	6.8228e-14	0	0
C:\Users\KyowonJeong\Downloads\apr23\Eclip_1480_MB_ms2.msalign	3820	7183	HCD	10431	4094.53	247	16	15321.8	15322.8	278	8348000000	45.6073	sp|P0A763|NDK_ECOLI	Nucleoside diphosphate kinase OS=Escherichia coli (strain K12) OX=83333 GN=ndk PE=1 SV=2	2	143	M.AIERTFSIIKPNAVAKNVIGNIFARFEAAGFKIVGTKMLHLTVEQARGFYAEHDGKPFFDGLVEFMTSGPIVVSVLEGENAVQRHRDLLGATNPANALAGTLRADYADSLTENGTHGSDSVESAAREIAYFFGEGEVCPRTR.	0	-	0	58	37	3.2276e-16	0	0
C:\Users\KyowonJeong\Downloads\apr23\Eclip_1480_MB_ms2.msalign	3821	7184	HCD	10432	4094.79	252	14	15321.7	15322.8	278	8348000000	45.6073	sp|P0A763|NDK_ECOLI	Nucleoside diphosphate kinase OS=Escherichia coli (strain K12) OX=83333 GN=ndk PE=1 SV=2	2	143	M.AIERTFSIIKPNAVAKNVIGNIFARFEAAGFKIVGTKMLHLTVEQARGFYAEHDGKPFFDGLVEFMTSGPIVVSVLEGENAVQRHRDLLGATNPANALAGTLRADYADSLTENGTHGSDSVESAAREIAYFFGEGEVCPRTR.	0	-	0	54	30	2.634e-11	0	0
C:\Users\KyowonJeong\Downloads\apr23\Eclip_1480_MB_ms2.msalign	3823	7194	HCD	10444	4098.15	247	19	15321.8	15322.8	278	8348000000	45.6073	sp|P0A763|NDK_ECOLI	Nucleoside diphosphate kinase OS=Escherichia coli (strain K12) OX=83333 GN=ndk PE=1 SV=2	2	143	M.AIERTFSIIKPNAVAKNVIGNIFARFEAAGFKIVGTKMLHLTVEQARGFYAEHDGKPFFDGLVEFMTSGPIVVSVLEGENAVQRHRDLLGATNPANALAGTLRADYADSLTENGTHGSDSVESAAREIAYFFGEGEVCPRTR.	0	-	0	48	35	1.31214e-15	0	0
C:\Users\KyowonJeong\Downloads\apr23\Eclip_1480_MB_ms2.msalign	3824	7198	HCD	10449	4099.16	70	13	15320.7	15320.8	278	8348000000	45.6073	sp|P0A763|NDK_ECOLI	Nucleoside diphosphate kinase OS=Escherichia coli (strain K12) OX=83333 GN=ndk PE=1 SV=2	2	143	M.AIERTFSIIKPNAVAKNVIGNIFARFEAAGFKIVGTKMLHLTVEQARGFYAEHDGKPFFDGLVEFMTSGPIVVSVLEGENAVQRHRD(LLGATNPANALAGTLRADYADSLTENGTHGSDSVESAAREIAYFFGEGEVCPRTR)[-1.9974].	1	-	0	17	14	9.06595e-05	0	0
C:\Users\KyowonJeong\Downloads\apr23\Eclip_1480_MB_ms2.msalign	3825	7221	HCD	10478	4105.29	25	12	15323.8	15322.8	278	8348000000	45.6073	sp|P0A763|NDK_ECOLI	Nucleoside diphosphate kinase OS=Escherichia coli (strain K12) OX=83333 GN=ndk PE=1 SV=2	2	143	M.AIERTFSIIKPNAVAKNVIGNIFARFEAAGFKIVGTKMLHLTVEQARGFYAEHDGKPFFDGLVEFMTSGPIVVSVLEGENAVQRHRDLLGATNPANALAGTLRADYADSLTENGTHGSDSVESAAREIAYFFGEGEVCPRTR.	0	-	0	5	5	0.00115334	0	0
C:\Users\KyowonJeong\Downloads\apr23\Eclip_1480_MB_ms2.msalign	3261	5097	HCD	7823	3452.43	154	14	15199.9	15199.9	954	157800000	-1000	sp|P0A772|NRDI_ECOLI	Protein NrdI OS=Escherichia coli (strain K12) OX=83333 GN=nrdI PE=1 SV=1	2	136	M.SQLVYFSSSSENTQRFIERLGLPAVRIPLNERERIQVDEPYILIVPSYGGGGTAGAVPRQVIRFLNDEHNRALLRGVIASGNRNFGEAYGRAGDVIARKCGVPWLYRFELMGTQSDIENVRKGVTEFWQRQPQNA.	0	-	0	14	10	0.009649	0.000266525	0
C:\Users\KyowonJeong\Downloads\apr23\Eclip_1480_MB_ms2.msalign	3262	5101	HCD	7828	3453.74	253	18	15199.9	15199.9	954	157800000	-1000	sp|P0A772|NRDI_ECOLI	Protein NrdI OS=Escherichia coli (strain K12) OX=83333 GN=nrdI PE=1 SV=1	2	136	M.SQLVYFSSSSENTQRFIERLGLPAVRIPLNERERIQVDEPYILIVPSYGGGGTAGAVPRQVIRFLNDEHNRALLRGVIASGNRNFGEAYGRAGDVIARKCGVPWLYRFELMGTQSDIENVRKGVTEFWQRQPQNA.	0	-	0	23	18	0.00021482	0	0
C:\Users\KyowonJeong\Downloads\apr23\Eclip_1480_MB_ms2.msalign	280	959	HCD	2650	1242.81	45	4	2864.5	2864.49	808	150300000	-1000	sp|P0A790|PAND_ECOLI	Aspartate 1-decarboxylase OS=Escherichia coli (strain K12) OX=83333 GN=panD PE=1 SV=1	1	24	.(MIRTML)[31.9897]QGKLHRVKVTHADLHYEG.S	1	-	0	15	13	0.000112053	0	0
C:\Users\KyowonJeong\Downloads\apr23\Eclip_1480_MB_ms2.msalign	328	1042	HCD	2754	1295.84	47	5	2864.49	2864.49	808	150300000	-1000	sp|P0A790|PAND_ECOLI	Aspartate 1-decarboxylase OS=Escherichia coli (strain K12) OX=83333 GN=panD PE=1 SV=1	1	24	.(MIRTM)[31.9916]LQGKLHRVKVTHADLHYEG.S	1	-	0	13	11	0.000468043	0	0
C:\Users\KyowonJeong\Downloads\apr23\Eclip_1480_MB_ms2.msalign	333	1048	HCD	2761	1299.59	47	5	2848.5	2848.5	535	463900000	-1000	sp|P0A790|PAND_ECOLI	Aspartate 1-decarboxylase OS=Escherichia coli (strain K12) OX=83333 GN=panD PE=1 SV=1	1	24	.MI(RT)[15.9948]MLQGKLHRVKVTHADLHYEG.S	1	-	0	16	13	0.000457728	0	0
C:\Users\KyowonJeong\Downloads\apr23\Eclip_1480_MB_ms2.msalign	346	1064	HCD	2781	1309.77	47	4	2864.49	2864.49	808	150300000	-1000	sp|P0A790|PAND_ECOLI	Aspartate 1-decarboxylase OS=Escherichia coli (strain K12) OX=83333 GN=panD PE=1 SV=1	1	24	.(MIRTM)[31.9896]LQGKLHRVKVTHADLHYEG.S	1	-	0	15	13	5.79821e-06	0	0
C:\Users\KyowonJeong\Downloads\apr23\Eclip_1480_MB_ms2.msalign	347	1065	HCD	2782	1310.35	47	4	2848.5	2848.5	535	463900000	-1000	sp|P0A790|PAND_ECOLI	Aspartate 1-decarboxylase OS=Escherichia coli (strain K12) OX=83333 GN=panD PE=1 SV=1	1	24	.(MIRTM)[15.9951]LQGKLHRVKVTHADLHYEG.S	1	-	0	16	14	8.43434e-06	0	0
C:\Users\KyowonJeong\Downloads\apr23\Eclip_1480_MB_ms2.msalign	377	1102	HCD	2829	1333.17	47	5	2848.5	2848.5	535	463900000	-1000	sp|P0A790|PAND_ECOLI	Aspartate 1-decarboxylase OS=Escherichia coli (strain K12) OX=83333 GN=panD PE=1 SV=1	1	24	.MI(RT)[15.9973]MLQGKLHRVKVTHADLHYEG.S	1	-	0	19	16	1.23288e-05	0	0
C:\Users\KyowonJeong\Downloads\apr23\Eclip_1480_MB_ms2.msalign	389	1119	HCD	2850	1343.88	47	4	2848.5	2848.5	535	463900000	-1000	sp|P0A790|PAND_ECOLI	Aspartate 1-decarboxylase OS=Escherichia coli (strain K12) OX=83333 GN=panD PE=1 SV=1	1	24	.MIR(TM)[15.9952]LQGKLHRVKVTHADLHYEG.S	1	-	0	18	16	3.14991e-08	0	0
C:\Users\KyowonJeong\Downloads\apr23\Eclip_1480_MB_ms2.msalign	416	1154	HCD	2894	1366.24	47	5	2848.5	2848.5	535	463900000	-1000	sp|P0A790|PAND_ECOLI	Aspartate 1-decarboxylase OS=Escherichia coli (strain K12) OX=83333 GN=panD PE=1 SV=1	1	24	.MIR(T)[15.9959]MLQGKLHRVKVTHADLHYEG.S	1	-	0	19	16	1.39269e-06	0	0
C:\Users\KyowonJeong\Downloads\apr23\Eclip_1480_MB_ms2.msalign	428	1172	HCD	2916	1377.31	47	4	2848.49	2848.5	535	463900000	-1000	sp|P0A790|PAND_ECOLI	Aspartate 1-decarboxylase OS=Escherichia coli (strain K12) OX=83333 GN=panD PE=1 SV=1	1	24	.MIR(TM)[15.9955]LQGKLHRVKVTHADLHYEG.S	1	-	0	15	14	4.52434e-08	0	0
C:\Users\KyowonJeong\Downloads\apr23\Eclip_1480_MB_ms2.msalign	450	1206	HCD	2959	1398.38	47	5	2848.5	2848.5	535	463900000	-1000	sp|P0A790|PAND_ECOLI	Aspartate 1-decarboxylase OS=Escherichia coli (strain K12) OX=83333 GN=panD PE=1 SV=1	1	24	.(MIRT)[15.9955]MLQGKLHRVKVTHADLHYEG.S	1	-	0	19	15	1.35762e-07	0	0
C:\Users\KyowonJeong\Downloads\apr23\Eclip_1480_MB_ms2.msalign	464	1226	HCD	2984	1410.92	47	4	2848.5	2848.5	535	463900000	-1000	sp|P0A790|PAND_ECOLI	Aspartate 1-decarboxylase OS=Escherichia coli (strain K12) OX=83333 GN=panD PE=1 SV=1	1	24	.(MIRTM)[15.9952]LQGKLHRVKVTHADLHYEG.S	1	-	0	19	17	3.13165e-10	0	0
C:\Users\KyowonJeong\Downloads\apr23\Eclip_1480_MB_ms2.msalign	482	1258	HCD	3024	1431.35	47	5	2848.5	2848.5	535	463900000	-1000	sp|P0A790|PAND_ECOLI	Aspartate 1-decarboxylase OS=Escherichia coli (strain K12) OX=83333 GN=panD PE=1 SV=1	1	24	.((M)[Acetyl]IRT)[-26.0091]MLQGKLHRVKVTHADLHYEG.S	1	-	0	13	10	0.000122324	0	0
C:\Users\KyowonJeong\Downloads\apr23\Eclip_1480_MB_ms2.msalign	501	1278	HCD	3049	1444.03	47	4	2848.5	2848.5	535	463900000	-1000	sp|P0A790|PAND_ECOLI	Aspartate 1-decarboxylase OS=Escherichia coli (strain K12) OX=83333 GN=panD PE=1 SV=1	1	24	.(MIRTM)[15.9960]LQGKLHRVKVTHADLHYEG.S	1	-	0	18	15	5.55935e-07	0	0
C:\Users\KyowonJeong\Downloads\apr23\Eclip_1480_MB_ms2.msalign	527	1308	HCD	3086	1462.82	47	5	2832.51	2832.5	295	348400000	54.3606	sp|P0A790|PAND_ECOLI	Aspartate 1-decarboxylase OS=Escherichia coli (strain K12) OX=83333 GN=panD PE=1 SV=1	1	24	.MIRTMLQGKLHRVKVTHADLHYEG.S	0	-	0	23	18	1.14241e-10	0	0
C:\Users\KyowonJeong\Downloads\apr23\Eclip_1480_MB_ms2.msalign	529	1310	HCD	3089	1464.13	47	4	2832.5	2832.5	295	348400000	54.3606	sp|P0A790|PAND_ECOLI	Aspartate 1-decarboxylase OS=Escherichia coli (strain K12) OX=83333 GN=panD PE=1 SV=1	1	24	.MIRTMLQGKLHRVKVTHADLHYEG.S	0	-	0	27	22	7.10495e-16	0	0
C:\Users\KyowonJeong\Downloads\apr23\Eclip_1480_MB_ms2.msalign	530	1311	HCD	3090	1464.4	47	5	2848.5	2848.5	535	463900000	-1000	sp|P0A790|PAND_ECOLI	Aspartate 1-decarboxylase OS=Escherichia coli (strain K12) OX=83333 GN=panD PE=1 SV=1	1	24	.((M)[Acetyl]IRT)[-26.0134]MLQGKLHRVKVTHADLHYEG.S	1	-	0	19	14	3.54608e-06	0	0
C:\Users\KyowonJeong\Downloads\apr23\Eclip_1480_MB_ms2.msalign	559	1362	HCD	3154	1496.74	47	5	2832.51	2832.5	295	348400000	54.3606	sp|P0A790|PAND_ECOLI	Aspartate 1-decarboxylase OS=Escherichia coli (strain K12) OX=83333 GN=panD PE=1 SV=1	1	24	.MIRTMLQGKLHRVKVTHADLHYEG.S	0	-	0	18	15	1.40531e-08	0	0
C:\Users\KyowonJeong\Downloads\apr23\Eclip_1480_MB_ms2.msalign	560	1363	HCD	3155	1497.34	21	4	2832.51	2832.5	295	348400000	54.3606	sp|P0A790|PAND_ECOLI	Aspartate 1-decarboxylase OS=Escherichia coli (strain K12) OX=83333 GN=panD PE=1 SV=1	1	24	.MIRTMLQGKLHRVKVTHADLHYEG.S	0	-	0	6	5	0.000711	0	0
C:\Users\KyowonJeong\Downloads\apr23\Eclip_1480_MB_ms2.msalign	587	1421	HCD	3227	1533.65	47	5	2832.5	2832.5	295	348400000	54.3606	sp|P0A790|PAND_ECOLI	Aspartate 1-decarboxylase OS=Escherichia coli (strain K12) OX=83333 GN=panD PE=1 SV=1	1	24	.MIRTMLQGKLHRVKVTHADLHYEG.S	0	-	0	17	13	1.9085e-10	0	0
C:\Users\KyowonJeong\Downloads\apr23\Eclip_1480_MB_ms2.msalign	826	1744	HCD	3631	1732.04	50	6	3015.54	3015.54	1004	10620000	-1000	sp|P0A790|PAND_ECOLI	Aspartate 1-decarboxylase OS=Escherichia coli (strain K12) OX=83333 GN=panD PE=1 SV=1	1	28	.MIRTMLQGKLHRVKVTHADL(HYEGSCAI)[-191.1264].D	1	-	0	15	12	0.000612374	0	0
C:\Users\KyowonJeong\Downloads\apr23\Eclip_1480_MB_ms2.msalign	1243	2314	HCD	4344	2086.39	31	4	2061.18	2061.18	621	2585000	-1000	sp|P0A799|PGK_ECOLI	Phosphoglycerate kinase OS=Escherichia coli (strain K12) OX=83333 GN=pgk PE=1 SV=2	2	19	M.SVIKMTDLDLAGKRVFIR.A	0	-	0	14	12	1.00672e-08	0	0
C:\Users\KyowonJeong\Downloads\apr23\Eclip_1480_MB_ms2.msalign	3514	5800	HCD	8702	3684.14	262	21	19577	19577.1	698	1453000000	19.8821	sp|P0A7A9|IPYR_ECOLI	Inorganic pyrophosphatase OS=Escherichia coli (strain K12) OX=83333 GN=ppa PE=1 SV=2	2	176	M.SLLNVPAGKDLPEDIYVVIEIPANADPIKYEIDKESGALFVDRFMSTAMFYPCNYGYINHTLSLDGDPVDVL(V)[17.0575]PTPYPLQPGSVIRCRPVGVLKMTDEAGEDAKLVAVPHSKLSKEYDHIKDVNDLPELLKAQIAHFFEHYKDLEKGKWVKVEGWENAEAAKAEIVASFERAKNK.	1	-	0	37	29	1.49391e-06	0	0
C:\Users\KyowonJeong\Downloads\apr23\Eclip_1480_MB_ms2.msalign	3523	5825	HCD	8733	3691.21	132	16	19559	19560	234	7819000000	35.4051	sp|P0A7A9|IPYR_ECOLI	Inorganic pyrophosphatase OS=Escherichia coli (strain K12) OX=83333 GN=ppa PE=1 SV=2	2	176	M.SLLNVPAGKDLPEDIYVVIEIPANADPIKYEIDKESGALFVDRFMSTAMFYPCNYGYINHTLSLDGDPVDVLVPTPYPLQPGSVIRCRPVGVLKMTDEAGEDAKLVAVPHSKLSKEYDHIKDVNDLPELLKAQIAHFFEHYKDLEKGKWVKVEGWENAEAAKAEIVASFERAKNK.	0	-	0	42	32	1.58416e-16	0	0
C:\Users\KyowonJeong\Downloads\apr23\Eclip_1480_MB_ms2.msalign	3525	5829	HCD	8738	3692.37	52	14	19561	19560	234	7819000000	35.4051	sp|P0A7A9|IPYR_ECOLI	Inorganic pyrophosphatase OS=Escherichia coli (strain K12) OX=83333 GN=ppa PE=1 SV=2	2	176	M.SLLNVPAGKDLPEDIYVVIEIPANADPIKYEIDKESGALFVDRFMSTAMFYPCNYGYINHTLSLDGDPVDVLVPTPYPLQPGSVIRCRPVGVLKMTDEAGEDAKLVAVPHSKLSKEYDHIKDVNDLPELLKAQIAHFFEHYKDLEKGKWVKVEGWENAEAAKAEIVASFERAKNK.	0	-	0	21	16	4.621e-09	0	0
C:\Users\KyowonJeong\Downloads\apr23\Eclip_1480_MB_ms2.msalign	3526	5830	HCD	8739	3692.58	232	17	19560	19560	234	7819000000	35.4051	sp|P0A7A9|IPYR_ECOLI	Inorganic pyrophosphatase OS=Escherichia coli (strain K12) OX=83333 GN=ppa PE=1 SV=2	2	176	M.SLLNVPAGKDLPEDIYVVIEIPANADPIKYEIDKESGALFVDRFMSTAMFYPCNYGYINHTLSLDGDPVDVLVPTPYPLQPGSVIRCRPVGVLKMTDEAGEDAKLVAVPHSKLSKEYDHIKDVNDLPELLKAQIAHFFEHYKDLEKGKWVKVEGWENAEAAKAEIVASFERAKNK.	0	-	0	65	42	4.4514e-18	0	0
C:\Users\KyowonJeong\Downloads\apr23\Eclip_1480_MB_ms2.msalign	3530	5840	HCD	8752	3695.58	97	15	19559	19560	234	7819000000	35.4051	sp|P0A7A9|IPYR_ECOLI	Inorganic pyrophosphatase OS=Escherichia coli (strain K12) OX=83333 GN=ppa PE=1 SV=2	2	176	M.SLLNVPAGKDLPEDIYVVIEIPANADPIKYEIDKESGALFVDRFMSTAMFYPCNYGYINHTLSLDGDPVDVLVPTPYPLQPGSVIRCRPVGVLKMTDEAGEDAKLVAVPHSKLSKEYDHIKDVNDLPELLKAQIAHFFEHYKDLEKGKWVKVEGWENAEAAKAEIVASFERAKNK.	0	-	0	36	30	9.636e-16	0	0
C:\Users\KyowonJeong\Downloads\apr23\Eclip_1480_MB_ms2.msalign	3533	5851	HCD	8766	3698.9	275	20	19561	19560	234	7819000000	35.4051	sp|P0A7A9|IPYR_ECOLI	Inorganic pyrophosphatase OS=Escherichia coli (strain K12) OX=83333 GN=ppa PE=1 SV=2	2	176	M.SLLNVPAGKDLPEDIYVVIEIPANADPIKYEIDKESGALFVDRFMSTAMFYPCNYGYINHTLSLDGDPVDVLVPTPYPLQPGSVIRCRPVGVLKMTDEAGEDAKLVAVPHSKLSKEYDHIKDVNDLPELLKAQIAHFFEHYKDLEKGKWVKVEGWENAEAAKAEIVASFERAKNK.	0	-	0	52	33	7.1376e-12	0	0
C:\Users\KyowonJeong\Downloads\apr23\Eclip_1480_MB_ms2.msalign	1488	2737	HCD	4873	2344.58	57	5	3426.81	3426.8	820	11650000	-1000	sp|P0A7D7|PUR7_ECOLI	Phosphoribosylaminoimidazole-succinocarboxamide synthase OS=Escherichia coli (strain K12) OX=83333 GN=purC PE=1 SV=1	1	29	.MQKQAELYRGKAKTVYSTENPDLLVLEFR.N	0	-	0	14	12	9.38497e-06	0	0
C:\Users\KyowonJeong\Downloads\apr23\Eclip_1480_MB_ms2.msalign	3101	4886	HCD	7559	3373.35	277	20	16992.8	16992.9	649	946800000	-1000	sp|P0A7F3|PYRI_ECOLI	Aspartate carbamoyltransferase regulatory chain OS=Escherichia coli (strain K12) OX=83333 GN=pyrI PE=1 SV=2	2	153	M.THDNKLQVEAIKRGTVIDHIPAQIGFKLLSLFKLTETDQRITIGLNL(PSGEMGRKDLIKIENTFLS)[14.0230]EDQVDQLALYAPQATVNRIDNYEVVGKSRPSLPERIDNVLVCPNSNCISHAEPVSSSFAVRKRANDIALKCKYCEKEFSHNVVLAN.	1	-	0	48	23	0.000736868	0	0
C:\Users\KyowonJeong\Downloads\apr23\Eclip_1480_MB_ms2.msalign	3111	4897	HCD	7573	3376.54	279	19	16994.8	16994.9	649	946800000	-1000	sp|P0A7F3|PYRI_ECOLI	Aspartate carbamoyltransferase regulatory chain OS=Escherichia coli (strain K12) OX=83333 GN=pyrI PE=1 SV=2	2	153	M.THDNKLQVEAIKRGTVIDHIPAQIGFKLLSLFKLTETDQRITIGLNL(PSGEMGRKDLIKIENTF)[16.0237]LSEDQVDQLALYAPQATVNRIDNYEVVGKSRPSLPERIDNVLVCPNSNCISHAEPVSSSFAVRKRANDIALKCKYCEKEFSHNVVLAN.	1	-	0	75	33	3.13463e-08	0	0
C:\Users\KyowonJeong\Downloads\apr23\Eclip_1480_MB_ms2.msalign	3112	4898	HCD	7574	3376.85	276	22	16994.8	16994.8	649	946800000	-1000	sp|P0A7F3|PYRI_ECOLI	Aspartate carbamoyltransferase regulatory chain OS=Escherichia coli (strain K12) OX=83333 GN=pyrI PE=1 SV=2	2	153	M.THDNKLQVEAIKRGTVIDHIPAQIGFKLLSLFKLTETDQRITIGLNL(PSGEMG)[15.9954]RKDLIKIENTFLSEDQVDQLALYAPQATVNRIDNYEVVGKSRPSLPERIDNVLVCPNSNCISHAEPVSSSFAVRKRANDIALKCKYCEKEFSHNVVLAN.	1	-	0	49	25	5.56649e-05	0	0
C:\Users\KyowonJeong\Downloads\apr23\Eclip_1480_MB_ms2.msalign	3115	4902	HCD	7579	3378.28	285	21	17127.9	17127.9	945	659500000	-1000	sp|P0A7F3|PYRI_ECOLI	Aspartate carbamoyltransferase regulatory chain OS=Escherichia coli (strain K12) OX=83333 GN=pyrI PE=1 SV=2	1	153	.MTHDNKLQVEAIKRGTVIDHIPAQIGFKLLSLFKLTETDQRITIGLNLPSGEMGRK(DL)[18.0346]IKIENTFLSEDQVDQLALYAPQATVNRIDNYEVVGKSRPSLPERIDNVLVCPNSNCISHAEPVSSSFAVRKRANDIALKCKYCEKEFSHNVVLAN.	1	-	0	43	23	0.000595596	0	0
C:\Users\KyowonJeong\Downloads\apr23\Eclip_1480_MB_ms2.msalign	3117	4904	HCD	7582	3378.95	278	19	17124.9	17124.9	945	659500000	-1000	sp|P0A7F3|PYRI_ECOLI	Aspartate carbamoyltransferase regulatory chain OS=Escherichia coli (strain K12) OX=83333 GN=pyrI PE=1 SV=2	1	153	.MTHDNKLQVEAIKRGTVIDHIPAQIGFKLLSLFKLTETDQRITIGLNL(PSGEMGRKDLIKIENTF)[15.0160]LSEDQVDQLALYAPQATVNRIDNYEVVGKSRPSLPERIDNVLVCPNSNCISHAEPVSSSFAVRKRANDIALKCKYCEKEFSHNVVLAN.	1	-	0	53	26	0.000255859	0	0
C:\Users\KyowonJeong\Downloads\apr23\Eclip_1480_MB_ms2.msalign	3119	4908	HCD	7587	3380.04	282	23	16992.8	16992.9	649	946800000	-1000	sp|P0A7F3|PYRI_ECOLI	Aspartate carbamoyltransferase regulatory chain OS=Escherichia coli (strain K12) OX=83333 GN=pyrI PE=1 SV=2	2	153	M.THDNKLQVEAIKRGTVIDHIPAQIGFKLLSLFKLTETDQRITIGLNL(PSGEMGRKDLIKIENTF)[14.0119]LSEDQVDQLALYAPQATVNRIDNYEVVGKSRPSLPERIDNVLVCPNSNCISHAEPVSSSFAVRKRANDIALKCKYCEKEFSHNVVLAN.	1	-	0	27	18	0.0564226	0.00326469	0
C:\Users\KyowonJeong\Downloads\apr23\Eclip_1480_MB_ms2.msalign	3120	4909	HCD	7588	3380.31	276	18	17124.9	17124.9	945	659500000	-1000	sp|P0A7F3|PYRI_ECOLI	Aspartate carbamoyltransferase regulatory chain OS=Escherichia coli (strain K12) OX=83333 GN=pyrI PE=1 SV=2	1	153	.MTHDNKLQVEAIKRGTVIDHIPAQIGFKLLSLFKLTETDQRITIGLNL(PSGEMGRKDLIKIENTFL)[15.0171]SEDQVDQLALYAPQATVNRIDNYEVVGKSRPSLPERIDNVLVCPNSNCISHAEPVSSSFAVRKRANDIALKCKYCEKEFSHNVVLAN.	1	-	0	59	28	0.000177107	0	0
C:\Users\KyowonJeong\Downloads\apr23\Eclip_1480_MB_ms2.msalign	3127	4916	HCD	7597	3382.78	277	17	17123.9	17123.9	945	659500000	-1000	sp|P0A7F3|PYRI_ECOLI	Aspartate carbamoyltransferase regulatory chain OS=Escherichia coli (strain K12) OX=83333 GN=pyrI PE=1 SV=2	1	153	.MTHDNKLQVEAIKRGTVIDHIPAQIGFKLLSLFKLTETDQRITIGLNLPS(GEMGRKD)[14.0194]LIKIENTFLSEDQVDQLALYAPQATVNRIDNYEVVGKSRPSLPERIDNVLVCPNSNCISHAEPVSSSFAVRKRANDIALKCKYCEKEFSHNVVLAN.	1	-	0	42	26	0.00168324	0	0
C:\Users\KyowonJeong\Downloads\apr23\Eclip_1480_MB_ms2.msalign	3132	4921	HCD	7603	3384.55	275	20	17123.9	17123.9	945	659500000	-1000	sp|P0A7F3|PYRI_ECOLI	Aspartate carbamoyltransferase regulatory chain OS=Escherichia coli (strain K12) OX=83333 GN=pyrI PE=1 SV=2	1	153	.MTHDNKLQVEAIKRGTVIDHIPAQIGFKLLSLFKLTETDQRITIGLNL(PSGEMGRKDLIKIENTF)[13.9918]LSEDQVDQLALYAPQATVNRIDNYEVVGKSRPSLPERIDNVLVCPNSNCISHAEPVSSSFAVRKRANDIALKCKYCEKEFSHNVVLAN.	1	-	0	44	24	0.00074691	0	0
C:\Users\KyowonJeong\Downloads\apr23\Eclip_1480_MB_ms2.msalign	3190	5004	HCD	7707	3420.38	285	21	17110.9	17109.9	486	3364000000	35.5365	sp|P0A7F3|PYRI_ECOLI	Aspartate carbamoyltransferase regulatory chain OS=Escherichia coli (strain K12) OX=83333 GN=pyrI PE=1 SV=2	1	153	.MTHDNKLQVEAIKRGTVIDHIPAQIGFKLLSLFKLTETDQRITIGLNLPSGEMGRKDLIKIENTFLSEDQVDQLALYAPQATVNRIDNYEVVGKSRPSLPERIDNVLVCPNSNCISHAEPVSSSFAVRKRANDIALKCKYCEKEFSHNVVLAN.	0	-	0	63	30	3.0924e-11	0	0
C:\Users\KyowonJeong\Downloads\apr23\Eclip_1480_MB_ms2.msalign	3191	5005	HCD	7708	3420.55	273	21	16977.9	16978.8	407	4674000000	38.5607	sp|P0A7F3|PYRI_ECOLI	Aspartate carbamoyltransferase regulatory chain OS=Escherichia coli (strain K12) OX=83333 GN=pyrI PE=1 SV=2	2	153	M.THDNKLQVEAIKRGTVIDHIPAQIGFKLLSLFKLTETDQRITIGLNLPSGEMGRKDLIKIENTFLSEDQVDQLALYAPQATVNRIDNYEVVGKSRPSLPERIDNVLVCPNSNCISHAEPVSSSFAVRKRANDIALKCKYCEKEFSHNVVLAN.	0	-	0	68	30	1.10596e-10	0	0
C:\Users\KyowonJeong\Downloads\apr23\Eclip_1480_MB_ms2.msalign	3196	5013	HCD	7718	3423.68	273	17	16977.9	16978.8	407	4674000000	38.5607	sp|P0A7F3|PYRI_ECOLI	Aspartate carbamoyltransferase regulatory chain OS=Escherichia coli (strain K12) OX=83333 GN=pyrI PE=1 SV=2	2	153	M.THDNKLQVEAIKRGTVIDHIPAQIGFKLLSLFKLTETDQRITIGLNLPSGEMGRKDLIKIENTFLSEDQVDQLALYAPQATVNRIDNYEVVGKSRPSLPERIDNVLVCPNSNCISHAEPVSSSFAVRKRANDIALKCKYCEKEFSHNVVLAN.	0	-	0	82	36	1.85452e-11	0	0
C:\Users\KyowonJeong\Downloads\apr23\Eclip_1480_MB_ms2.msalign	3201	5018	HCD	7724	3425.68	278	23	16979.8	16978.8	407	4674000000	38.5607	sp|P0A7F3|PYRI_ECOLI	Aspartate carbamoyltransferase regulatory chain OS=Escherichia coli (strain K12) OX=83333 GN=pyrI PE=1 SV=2	2	153	M.THDNKLQVEAIKRGTVIDHIPAQIGFKLLSLFKLTETDQRITIGLNLPSGEMGRKDLIKIENTFLSEDQVDQLALYAPQATVNRIDNYEVVGKSRPSLPERIDNVLVCPNSNCISHAEPVSSSFAVRKRANDIALKCKYCEKEFSHNVVLAN.	0	-	0	52	27	1.65944e-10	0	0
C:\Users\KyowonJeong\Downloads\apr23\Eclip_1480_MB_ms2.msalign	3203	5023	HCD	7731	3427.54	285	23	17108.9	17109.9	486	3364000000	35.5365	sp|P0A7F3|PYRI_ECOLI	Aspartate carbamoyltransferase regulatory chain OS=Escherichia coli (strain K12) OX=83333 GN=pyrI PE=1 SV=2	1	153	.MTHDNKLQVEAIKRGTVIDHIPAQIGFKLLSLFKLTETDQRITIGLNLPSGEMGRKDLIKIENTFLSEDQVDQLALYAPQATVNRIDNYEVVGKSRPSLPERIDNVLVCPNSNCISHAEPVSSSFAVRKRANDIALKCKYCEKEFSHNVVLAN.	0	-	0	53	26	7.6496e-09	0	0
C:\Users\KyowonJeong\Downloads\apr23\Eclip_1480_MB_ms2.msalign	3224	5044	HCD	7757	3435.28	271	16	17107.9	17108	486	3364000000	35.5365	sp|P0A7F3|PYRI_ECOLI	Aspartate carbamoyltransferase regulatory chain OS=Escherichia coli (strain K12) OX=83333 GN=pyrI PE=1 SV=2	1	153	.MTHDNKLQVEAIKRGTVIDHIPAQIGFKLLSLFKLTETDQRITIGLNLPSGEMGRKDLIKIENTFLSEDQVDQLALYAPQATVNRIDNYEVVGKSRPSLPERIDNVLVCPNSNCISHAEPVSSSFAVRKRANDIALKCKYCEKE(FSHNV)[-1.8889]VLAN.	1	-	0	60	30	2.19733e-05	0	0
C:\Users\KyowonJeong\Downloads\apr23\Eclip_1480_MB_ms2.msalign	3229	5049	HCD	7763	3437.41	272	18	16977.8	16978.8	407	4674000000	38.5607	sp|P0A7F3|PYRI_ECOLI	Aspartate carbamoyltransferase regulatory chain OS=Escherichia coli (strain K12) OX=83333 GN=pyrI PE=1 SV=2	2	153	M.THDNKLQVEAIKRGTVIDHIPAQIGFKLLSLFKLTETDQRITIGLNLPSGEMGRKDLIKIENTFLSEDQVDQLALYAPQATVNRIDNYEVVGKSRPSLPERIDNVLVCPNSNCISHAEPVSSSFAVRKRANDIALKCKYCEKEFSHNVVLAN.	0	-	0	77	37	4.7184e-13	0	0
C:\Users\KyowonJeong\Downloads\apr23\Eclip_1480_MB_ms2.msalign	3232	5052	HCD	7767	3438.22	285	24	17109.9	17109.9	486	3364000000	35.5365	sp|P0A7F3|PYRI_ECOLI	Aspartate carbamoyltransferase regulatory chain OS=Escherichia coli (strain K12) OX=83333 GN=pyrI PE=1 SV=2	1	153	.MTHDNKLQVEAIKRGTVIDHIPAQIGFKLLSLFKLTETDQRITIGLNLPSGEMGRKDLIKIENTFLSEDQVDQLALYAPQATVNRIDNYEVVGKSRPSLPERIDNVLVCPNSNCISHAEPVSSSFAVRKRANDIALKCKYCEKEFSHNVVLAN.	0	-	0	46	21	6.2218e-06	0	0
C:\Users\KyowonJeong\Downloads\apr23\Eclip_1480_MB_ms2.msalign	3252	5082	HCD	7804	3447.69	271	19	17109.9	17109.9	486	3364000000	35.5365	sp|P0A7F3|PYRI_ECOLI	Aspartate carbamoyltransferase regulatory chain OS=Escherichia coli (strain K12) OX=83333 GN=pyrI PE=1 SV=2	1	153	.MTHDNKLQVEAIKRGTVIDHIPAQIGFKLLSLFKLTETDQRITIGLNLPSGEMGRKDLIKIENTFLSEDQVDQLALYAPQATVNRIDNYEVVGKSRPSLPERIDNVLVCPNSNCISHAEPVSSSFAVRKRANDIALKCKYCEKEFSHNVVLAN.	0	-	0	50	26	4.2804e-07	0	0
C:\Users\KyowonJeong\Downloads\apr23\Eclip_1480_MB_ms2.msalign	3256	5086	HCD	7809	3449.14	283	22	17108.9	17109.9	486	3364000000	35.5365	sp|P0A7F3|PYRI_ECOLI	Aspartate carbamoyltransferase regulatory chain OS=Escherichia coli (strain K12) OX=83333 GN=pyrI PE=1 SV=2	1	153	.MTHDNKLQVEAIKRGTVIDHIPAQIGFKLLSLFKLTETDQRITIGLNLPSGEMGRKDLIKIENTFLSEDQVDQLALYAPQATVNRIDNYEVVGKSRPSLPERIDNVLVCPNSNCISHAEPVSSSFAVRKRANDIALKCKYCEKEFSHNVVLAN.	0	-	0	50	25	7.466e-08	0	0
C:\Users\KyowonJeong\Downloads\apr23\Eclip_1480_MB_ms2.msalign	3260	5094	HCD	7819	3451.48	164	20	16978.9	16978.8	407	4674000000	38.5607	sp|P0A7F3|PYRI_ECOLI	Aspartate carbamoyltransferase regulatory chain OS=Escherichia coli (strain K12) OX=83333 GN=pyrI PE=1 SV=2	2	153	M.THDNKLQVEAIKRGTVIDHIPAQIGFKLLSLFKLTETDQRITIGLNLPSGEMGRKDLIKIENTFLSEDQVDQLALYAPQATVNRIDNYEVVGKSRPSLPERIDNVLVCPNSNCISHAEPVSSSFAVRKRANDIALKCKYCEKEFSHNVVLAN.	0	-	0	31	19	3.56648e-07	0	0
C:\Users\KyowonJeong\Downloads\apr23\Eclip_1480_MB_ms2.msalign	50	460	HCD	1983	914.83	35	4	2566.26	2566.26	801	1508000	-1000	sp|P0A7G2|RBFA_ECOLI	30S ribosome-binding factor OS=Escherichia coli (strain K12) OX=83333 GN=rbfA PE=1 SV=2	112	133	N.LVTSVVKHDEERRVNPDDSKED.	0	-	0	8	7	4.64625e-06	0	0
C:\Users\KyowonJeong\Downloads\apr23\Eclip_1480_MB_ms2.msalign	3356	5294	HCD	8069	3526.15	197	13	11877.1	11877.1	740	161600000	-1000	sp|P0A7G6|RECA_ECOLI	Protein RecA OS=Escherichia coli (strain K12) OX=83333 GN=recA PE=1 SV=2	247	353	K.VVKNKIAAPFKQAEFQILYGEGINFYGELVDLGVKEKLIEKAGAWYSYKGEKIGQGKANATAWLKDNPETAKEIEKKVRELLLSNPNSTPDFSVDDSEGVAETNEDF.	0	-	0	30	22	7.50915e-07	0	0
C:\Users\KyowonJeong\Downloads\apr23\Eclip_1480_MB_ms2.msalign	3359	5300	HCD	8077	3528.18	191	12	11877.1	11877.1	740	161600000	-1000	sp|P0A7G6|RECA_ECOLI	Protein RecA OS=Escherichia coli (strain K12) OX=83333 GN=recA PE=1 SV=2	247	353	K.VVKNKIAAPFKQAEFQILYGEGINFYGELVDLGVKEKLIEKAGAWYSYKGEKIGQGKANATAWLKDNPETAKEIEKKVRELLLSNPNSTPDFSVDDSEGVAETNEDF.	0	-	0	19	15	0.00077533	0	0
C:\Users\KyowonJeong\Downloads\apr23\Eclip_1480_MB_ms2.msalign	245	894	HCD	2568	1201.69	25	2	1044.56	1044.56	1147	4368000	-1000	sp|P0A7J3|RL10_ECOLI	50S ribosomal protein L10 OS=Escherichia coli (strain K12) OX=83333 GN=rplJ PE=1 SV=2	21	31	K.GALSAVVADSR.G	0	-	0	11	10	0.00643062	0.000269906	0.00087184
