## Supplementary Table 6 for "FLASHIda: Intelligent data acquisition for top-down proteomics that doubles proteoform level identification count" (part 10 of 12)

### Sheet: ST90" Standard 90min 3rd run (continued)
********************** Parameters **********************
C:\Users\KyowonJeong\Downloads\apr23\Eclip_1480_MB_ms2.msalign	354	1072	HCD	2791	1314.85	43	5	2615.38	2615.38	1053	3635000	-1000	sp|P0A7J3|RL10_ECOLI	50S ribosomal protein L10 OS=Escherichia coli (strain K12) OX=83333 GN=rplJ PE=1 SV=2	25	49	S.AVVADSRGVTVDKMTELRKAGREAG.V	0	-	0	14	10	0.001377	0	0
C:\Users\KyowonJeong\Downloads\apr23\Eclip_1480_MB_ms2.msalign	682	1551	HCD	3390	1609.54	46	5	2806.48	2806.48	677	33120000	-1000	sp|P0A7J3|RL10_ECOLI	50S ribosomal protein L10 OS=Escherichia coli (strain K12) OX=83333 GN=rplJ PE=1 SV=2	26	51	A.VVADSRGVTVDKMTELRKAGREAGVY.M	0	-	0	18	13	6.20875e-08	0	0
C:\Users\KyowonJeong\Downloads\apr23\Eclip_1480_MB_ms2.msalign	733	1622	HCD	3479	1654.28	47	4	2877.52	2877.51	688	51960000	-1000	sp|P0A7J3|RL10_ECOLI	50S ribosomal protein L10 OS=Escherichia coli (strain K12) OX=83333 GN=rplJ PE=1 SV=2	25	51	S.AVVADSRGVTVDKMTELRKAGREAGVY.M	0	-	0	22	17	1.0301e-07	0	0
C:\Users\KyowonJeong\Downloads\apr23\Eclip_1480_MB_ms2.msalign	816	1733	HCD	3617	1724.89	45	5	3093.61	3093.62	863	2639000	-1000	sp|P0A7J3|RL10_ECOLI	50S ribosomal protein L10 OS=Escherichia coli (strain K12) OX=83333 GN=rplJ PE=1 SV=2	26	53	A.VVADSRGVTVDKMTELRKAGREAGVYMR.V	0	-	0	9	9	3.50927e-05	0	0
C:\Users\KyowonJeong\Downloads\apr23\Eclip_1480_MB_ms2.msalign	2944	4674	HCD	7294	3295.49	91	7	5499.94	5499.93	142	101700000	-1000	sp|P0A7J3|RL10_ECOLI	50S ribosomal protein L10 OS=Escherichia coli (strain K12) OX=83333 GN=rplJ PE=1 SV=2	2	53	M.ALNLQDKQAIVAEVSEVAKGALSAVVADSRGVTVDKMTELRKAGREAGVYMR.V	0	-	0	48	35	8.45772e-17	0	0
C:\Users\KyowonJeong\Downloads\apr23\Eclip_1480_MB_ms2.msalign	2947	4677	HCD	7298	3296.83	91	8	5498.93	5499.93	142	101700000	-1000	sp|P0A7J3|RL10_ECOLI	50S ribosomal protein L10 OS=Escherichia coli (strain K12) OX=83333 GN=rplJ PE=1 SV=2	2	53	M.ALNLQDKQAIVAEVSEVAKGALSAVVADSRGVTVDKMTELRKAGREAGVYMR.V	0	-	0	38	26	3.49724e-20	0	0
C:\Users\KyowonJeong\Downloads\apr23\Eclip_1480_MB_ms2.msalign	2948	4678	HCD	7299	3297.17	91	6	5500.95	5499.93	142	101700000	-1000	sp|P0A7J3|RL10_ECOLI	50S ribosomal protein L10 OS=Escherichia coli (strain K12) OX=83333 GN=rplJ PE=1 SV=2	2	53	M.ALNLQDKQAIVAEVSEVAKGALSAVVADSRGVTVDKMTELRKAGREAGVYMR.V	0	-	0	30	28	2.3842e-22	0	0
C:\Users\KyowonJeong\Downloads\apr23\Eclip_1480_MB_ms2.msalign	3067	4833	HCD	7493	3353.09	86	6	5212.78	5212.79	177	78720000	-1000	sp|P0A7J3|RL10_ECOLI	50S ribosomal protein L10 OS=Escherichia coli (strain K12) OX=83333 GN=rplJ PE=1 SV=2	2	51	M.ALNLQDKQAIVAEVSEVAKGALSAVVADSRGVTVDKMTELRKAGREAGVY.M	0	-	0	51	43	3.47456e-20	0	0
C:\Users\KyowonJeong\Downloads\apr23\Eclip_1480_MB_ms2.msalign	3295	5179	HCD	7926	3479.66	118	9	7133.84	7132.82	73	253900000	-1000	sp|P0A7J3|RL10_ECOLI	50S ribosomal protein L10 OS=Escherichia coli (strain K12) OX=83333 GN=rplJ PE=1 SV=2	99	165	E.FAKANAKFEVKAAAFEGELIPASQIDRLATLPTYEEAIARLMATMKEASAGKLVRTLAAVRDAKEAA.	0	-	0	43	28	2.92992e-20	0	0
C:\Users\KyowonJeong\Downloads\apr23\Eclip_1480_MB_ms2.msalign	3296	5181	HCD	7928	3480.69	118	8	7132.82	7132.82	73	253900000	-1000	sp|P0A7J3|RL10_ECOLI	50S ribosomal protein L10 OS=Escherichia coli (strain K12) OX=83333 GN=rplJ PE=1 SV=2	99	165	E.FAKANAKFEVKAAAFEGELIPASQIDRLATLPTYEEAIARLMATMKEASAGKLVRTLAAVRDAKEAA.	0	-	0	52	37	5.421e-20	0	0
C:\Users\KyowonJeong\Downloads\apr23\Eclip_1480_MB_ms2.msalign	3297	5183	HCD	7931	3481.79	118	7	7131.84	7132.82	73	253900000	-1000	sp|P0A7J3|RL10_ECOLI	50S ribosomal protein L10 OS=Escherichia coli (strain K12) OX=83333 GN=rplJ PE=1 SV=2	99	165	E.FAKANAKFEVKAAAFEGELIPASQIDRLATLPTYEEAIARLMATMKEASAGKLVRTLAAVRDAKEAA.	0	-	0	60	52	1.3173e-28	0	0
C:\Users\KyowonJeong\Downloads\apr23\Eclip_1480_MB_ms2.msalign	3299	5185	HCD	7933	3482.76	118	10	7132.83	7132.82	73	253900000	-1000	sp|P0A7J3|RL10_ECOLI	50S ribosomal protein L10 OS=Escherichia coli (strain K12) OX=83333 GN=rplJ PE=1 SV=2	99	165	E.FAKANAKFEVKAAAFEGELIPASQIDRLATLPTYEEAIARLMATMKEASAGKLVRTLAAVRDAKEAA.	0	-	0	43	27	1.92291e-17	0	0
C:\Users\KyowonJeong\Downloads\apr23\Eclip_1480_MB_ms2.msalign	3307	5193	HCD	7943	3486.87	49	6	7132.82	7132.82	73	253900000	-1000	sp|P0A7J3|RL10_ECOLI	50S ribosomal protein L10 OS=Escherichia coli (strain K12) OX=83333 GN=rplJ PE=1 SV=2	99	165	E.FAKANAKFEVKAAAFEGELIPASQIDRLATLPTYEEAIARLMATMKEASAGKLVRTLAAVRDAKEAA.	0	-	0	32	31	2.91231e-14	0	0
C:\Users\KyowonJeong\Downloads\apr23\Eclip_1480_MB_ms2.msalign	3317	5207	HCD	7961	3494.26	127	9	7650.12	7650.11	184	541800000	-1000	sp|P0A7J3|RL10_ECOLI	50S ribosomal protein L10 OS=Escherichia coli (strain K12) OX=83333 GN=rplJ PE=1 SV=2	95	165	R.LFKEFAKANAKFEVKAAAFEGELIPASQIDRLATLPTYEEAIARLMATMKEASAGKLVRTLAAVRDAKEAA.	0	-	0	46	31	2.64499e-17	0	0
C:\Users\KyowonJeong\Downloads\apr23\Eclip_1480_MB_ms2.msalign	3318	5211	HCD	7966	3495.63	113	7	7650.09	7650.11	184	541800000	-1000	sp|P0A7J3|RL10_ECOLI	50S ribosomal protein L10 OS=Escherichia coli (strain K12) OX=83333 GN=rplJ PE=1 SV=2	95	165	R.LFKEFAKANAKFEVKAAAFEGELIPASQIDRLATLPTYEEAIARLMATMKEASAGKLVRTLAAVRDAKEAA.	0	-	0	50	42	1.09058e-19	0	0
C:\Users\KyowonJeong\Downloads\apr23\Eclip_1480_MB_ms2.msalign	3319	5216	HCD	7972	3497.95	127	11	7650.11	7650.11	184	541800000	-1000	sp|P0A7J3|RL10_ECOLI	50S ribosomal protein L10 OS=Escherichia coli (strain K12) OX=83333 GN=rplJ PE=1 SV=2	95	165	R.LFKEFAKANAKFEVKAAAFEGELIPASQIDRLATLPTYEEAIARLMATMKEASAGKLVRTLAAVRDAKEAA.	0	-	0	28	19	3.95276e-10	0	0
C:\Users\KyowonJeong\Downloads\apr23\Eclip_1480_MB_ms2.msalign	3321	5218	HCD	7974	3498.57	43	6	7650.11	7650.11	184	541800000	-1000	sp|P0A7J3|RL10_ECOLI	50S ribosomal protein L10 OS=Escherichia coli (strain K12) OX=83333 GN=rplJ PE=1 SV=2	95	165	R.LFKEFAKANAKFEVKAAAFEGELIPASQIDRLATLPTYEEAIARLMATMKEASAGKLVRTLAAVRDAKEAA.	0	-	0	32	32	4.94816e-16	0	0
C:\Users\KyowonJeong\Downloads\apr23\Eclip_1480_MB_ms2.msalign	3323	5220	HCD	7977	3499.85	121	8	7650.11	7650.11	184	541800000	-1000	sp|P0A7J3|RL10_ECOLI	50S ribosomal protein L10 OS=Escherichia coli (strain K12) OX=83333 GN=rplJ PE=1 SV=2	95	165	R.LFKEFAKANAKFEVKAAAFEGELIPASQIDRLATLPTYEEAIARLMATMKEASAGKLVRTLAAVRDAKEAA.	0	-	0	50	36	4.15408e-18	0	0
C:\Users\KyowonJeong\Downloads\apr23\Eclip_1480_MB_ms2.msalign	3324	5221	HCD	7978	3500.13	127	10	7650.1	7650.11	184	541800000	-1000	sp|P0A7J3|RL10_ECOLI	50S ribosomal protein L10 OS=Escherichia coli (strain K12) OX=83333 GN=rplJ PE=1 SV=2	95	165	R.LFKEFAKANAKFEVKAAAFEGELIPASQIDRLATLPTYEEAIARLMATMKEASAGKLVRTLAAVRDAKEAA.	0	-	0	16	9	0.0199256	0.00130242	0
C:\Users\KyowonJeong\Downloads\apr23\Eclip_1480_MB_ms2.msalign	3344	5270	HCD	8039	3518.44	113	8	6786.61	6786.62	261	365400000	39.6123	sp|P0A7J3|RL10_ECOLI	50S ribosomal protein L10 OS=Escherichia coli (strain K12) OX=83333 GN=rplJ PE=1 SV=2	102	165	K.ANAKFEVKAAAFEGELIPASQIDRLATLPTYEEAIARLMATMKEASAGKLVRTLAAVRDAKEAA.	0	-	0	44	31	6.58971e-17	0	0
C:\Users\KyowonJeong\Downloads\apr23\Eclip_1480_MB_ms2.msalign	3347	5278	HCD	8049	3520.54	52	6	6787.61	6786.62	261	365400000	39.6123	sp|P0A7J3|RL10_ECOLI	50S ribosomal protein L10 OS=Escherichia coli (strain K12) OX=83333 GN=rplJ PE=1 SV=2	102	165	K.ANAKFEVKAAAFEGELIPASQIDRLATLPTYEEAIARLMATMKEASAGKLVRTLAAVRDAKEAA.	0	-	0	27	26	5.34684e-16	0	0
C:\Users\KyowonJeong\Downloads\apr23\Eclip_1480_MB_ms2.msalign	3350	5283	HCD	8056	3522.43	113	9	6786.64	6786.62	261	365400000	39.6123	sp|P0A7J3|RL10_ECOLI	50S ribosomal protein L10 OS=Escherichia coli (strain K12) OX=83333 GN=rplJ PE=1 SV=2	102	165	K.ANAKFEVKAAAFEGELIPASQIDRLATLPTYEEAIARLMATMKEASAGKLVRTLAAVRDAKEAA.	0	-	0	16	12	0.000126828	0	0
C:\Users\KyowonJeong\Downloads\apr23\Eclip_1480_MB_ms2.msalign	3795	7036	HCD	10247	4049.52	177	16	17570.3	17569.4	495	8934000000	39.3369	sp|P0A7J3|RL10_ECOLI	50S ribosomal protein L10 OS=Escherichia coli (strain K12) OX=83333 GN=rplJ PE=1 SV=2	2	165	M.ALNLQDKQAIVAEVSEVAKGALSAVVADSRGVTVDKMTELRKAGREAGVYMRVVRNTLLRRAVEGTPFECLKDAFVGPTLIAYSMEHPGAAARLFKEFAKANAKFEVKAAAFEGELIPASQIDRLATLPTYEEAIARLMATMKEASAGKLVRTLAAVRDAKEAA.	0	-	0	17	15	0.00011065	0	0
C:\Users\KyowonJeong\Downloads\apr23\Eclip_1480_MB_ms2.msalign	3797	7051	HCD	10266	4053.88	292	23	17570.3	17569.4	495	8934000000	39.3369	sp|P0A7J3|RL10_ECOLI	50S ribosomal protein L10 OS=Escherichia coli (strain K12) OX=83333 GN=rplJ PE=1 SV=2	2	165	M.ALNLQDKQAIVAEVSEVAKGALSAVVADSRGVTVDKMTELRKAGREAGVYMRVVRNTLLRRAVEGTPFECLKDAFVGPTLIAYSMEHPGAAARLFKEFAKANAKFEVKAAAFEGELIPASQIDRLATLPTYEEAIARLMATMKEASAGKLVRTLAAVRDAKEAA.	0	-	0	38	26	1.71106e-07	0	0
C:\Users\KyowonJeong\Downloads\apr23\Eclip_1480_MB_ms2.msalign	3799	7057	HCD	10273	4055.56	136	20	17568.3	17569.4	495	8934000000	39.3369	sp|P0A7J3|RL10_ECOLI	50S ribosomal protein L10 OS=Escherichia coli (strain K12) OX=83333 GN=rplJ PE=1 SV=2	2	165	M.ALNLQDKQAIVAEVSEVAKGALSAVVADSRGVTVDKMTELRKAGREAGVYMRVVRNTLLRRAVEGTPFECLKDAFVGPTLIAYSMEHPGAAARLFKEFAKANAKFEVKAAAFEGELIPASQIDRLATLPTYEEAIARLMATMKEASAGKLVRTLAAVRDAKEAA.	0	-	0	29	21	4.4014e-11	0	0
C:\Users\KyowonJeong\Downloads\apr23\Eclip_1480_MB_ms2.msalign	3804	7075	HCD	10296	4060.08	131	17	17569.3	17569.4	495	8934000000	39.3369	sp|P0A7J3|RL10_ECOLI	50S ribosomal protein L10 OS=Escherichia coli (strain K12) OX=83333 GN=rplJ PE=1 SV=2	2	165	M.ALNLQDKQAIVAEVSEVAKGALSAVVADSRGVTVDKMTELRKAGREAGVYMRVVRNTLLRRAVEGTPFECLKDAFVGPTLIAYSMEHPGAAARLFKEFAKANAKFEVKAAAFEGELIPASQIDRLATLPTYEEAIARLMATMKEASAGKLVRTLAAVRDAKEAA.	0	-	0	21	17	2.6602e-07	0	0
C:\Users\KyowonJeong\Downloads\apr23\Eclip_1480_MB_ms2.msalign	3805	7079	HCD	10301	4061.08	238	18	17569.4	17569.4	495	8934000000	39.3369	sp|P0A7J3|RL10_ECOLI	50S ribosomal protein L10 OS=Escherichia coli (strain K12) OX=83333 GN=rplJ PE=1 SV=2	2	165	M.ALNLQDKQAIVAEVSEVAKGALSAVVADSRGVTVDKMTELRKAGREAGVYMRVVRNTLLRRAVEGTPFECLKDAFVGPTLIAYSMEHPGAAARLFKEFAKANAKFEVKAAAFEGELIPASQIDRLATLPTYEEAIARLMATMKEASAGKLVRTLAAVRDAKEAA.	0	-	0	35	26	1.44248e-08	0	0
C:\Users\KyowonJeong\Downloads\apr23\Eclip_1480_MB_ms2.msalign	3808	7093	HCD	10318	4064.68	292	20	17570.4	17569.4	495	8934000000	39.3369	sp|P0A7J3|RL10_ECOLI	50S ribosomal protein L10 OS=Escherichia coli (strain K12) OX=83333 GN=rplJ PE=1 SV=2	2	165	M.ALNLQDKQAIVAEVSEVAKGALSAVVADSRGVTVDKMTELRKAGREAGVYMRVVRNTLLRRAVEGTPFECLKDAFVGPTLIAYSMEHPGAAARLFKEFAKANAKFEVKAAAFEGELIPASQIDRLATLPTYEEAIARLMATMKEASAGKLVRTLAAVRDAKEAA.	0	-	0	32	21	0.00024044	0	0
C:\Users\KyowonJeong\Downloads\apr23\Eclip_1480_MB_ms2.msalign	3810	7103	HCD	10331	4067.48	184	24	17570.4	17569.4	495	8934000000	39.3369	sp|P0A7J3|RL10_ECOLI	50S ribosomal protein L10 OS=Escherichia coli (strain K12) OX=83333 GN=rplJ PE=1 SV=2	2	165	M.ALNLQDKQAIVAEVSEVAKGALSAVVADSRGVTVDKMTELRKAGREAGVYMRVVRNTLLRRAVEGTPFECLKDAFVGPTLIAYSMEHPGAAARLFKEFAKANAKFEVKAAAFEGELIPASQIDRLATLPTYEEAIARLMATMKEASAGKLVRTLAAVRDAKEAA.	0	-	0	27	18	5.0544e-07	0	0
C:\Users\KyowonJeong\Downloads\apr23\Eclip_1480_MB_ms2.msalign	27	328	HCD	1767	812.17	24	4	2794.58	2794.58	908	18390000	-1000	sp|P0A7J7|RL11_ECOLI	50S ribosomal protein L11 OS=Escherichia coli (strain K12) OX=83333 GN=rplK PE=1 SV=2	82	108	K.KAAGIKSGSGKPNKDKVGKISRAQLQE.I	0	-	0	7	7	0.0119332	0.000529101	0
C:\Users\KyowonJeong\Downloads\apr23\Eclip_1480_MB_ms2.msalign	28	343	HCD	1796	825.13	42	5	2794.57	2794.58	908	18390000	-1000	sp|P0A7J7|RL11_ECOLI	50S ribosomal protein L11 OS=Escherichia coli (strain K12) OX=83333 GN=rplK PE=1 SV=2	82	108	K.KAAGIKSGSGKPNKDKVGKISRAQLQE.I	0	-	0	13	10	8.86843e-05	0	0
C:\Users\KyowonJeong\Downloads\apr23\Eclip_1480_MB_ms2.msalign	228	861	HCD	2522	1179.82	19	4	3207.81	3207.81	1165	5466000	-1000	sp|P0A7J7|RL11_ECOLI	50S ribosomal protein L11 OS=Escherichia coli (strain K12) OX=83333 GN=rplK PE=1 SV=2	82	112	K.KAAGIKSGSGKPNKDKVGKISRAQLQEIAQT.K	0	-	0	8	5	0.00889621	0.000267308	0.000858369
C:\Users\KyowonJeong\Downloads\apr23\Eclip_1480_MB_ms2.msalign	2381	3840	HCD	6252	2933.16	100	6	6330.26	6330.26	153	226600000	-1000	sp|P0A7J7|RL11_ECOLI	50S ribosomal protein L11 OS=Escherichia coli (strain K12) OX=83333 GN=rplK PE=1 SV=2	82	142	K.KAAGIKSGSGKPNKDKVGKISRAQLQEIAQTKAAD(M)[15.9811]TGADIEAMTRSIEGTARSMGLVVED.	1	-	0	47	41	1.60122e-21	0	0
C:\Users\KyowonJeong\Downloads\apr23\Eclip_1480_MB_ms2.msalign	2384	3844	HCD	6257	2935.27	105	7	6330.3	6330.29	153	226600000	-1000	sp|P0A7J7|RL11_ECOLI	50S ribosomal protein L11 OS=Escherichia coli (strain K12) OX=83333 GN=rplK PE=1 SV=2	82	142	K.KAAGIKSGSGKPNKDKVGKISRAQLQEIAQTKAAD(M)[16.0084]TGADIEAMTRSIEGTARSMGLVVED.	1	-	0	37	29	2.46778e-17	0	0
C:\Users\KyowonJeong\Downloads\apr23\Eclip_1480_MB_ms2.msalign	2504	4015	HCD	6471	3016.39	105	6	6314.28	6314.28	29	579300000	54.401	sp|P0A7J7|RL11_ECOLI	50S ribosomal protein L11 OS=Escherichia coli (strain K12) OX=83333 GN=rplK PE=1 SV=2	82	142	K.KAAGIKSGSGKPNKDKVGKISRAQLQEIAQTKAADMTGADIEAMTRSIEGTARSMGLVVED.	0	-	0	67	55	2.27405e-33	0	0
C:\Users\KyowonJeong\Downloads\apr23\Eclip_1480_MB_ms2.msalign	2505	4017	HCD	6473	3017.12	105	7	6314.27	6314.28	29	579300000	54.401	sp|P0A7J7|RL11_ECOLI	50S ribosomal protein L11 OS=Escherichia coli (strain K12) OX=83333 GN=rplK PE=1 SV=2	82	142	K.KAAGIKSGSGKPNKDKVGKISRAQLQEIAQTKAADMTGADIEAMTRSIEGTARSMGLVVED.	0	-	0	60	44	2.81226e-29	0	0
C:\Users\KyowonJeong\Downloads\apr23\Eclip_1480_MB_ms2.msalign	2508	4021	HCD	6478	3018.55	103	8	6314.28	6314.28	29	579300000	54.401	sp|P0A7J7|RL11_ECOLI	50S ribosomal protein L11 OS=Escherichia coli (strain K12) OX=83333 GN=rplK PE=1 SV=2	82	142	K.KAAGIKSGSGKPNKDKVGKISRAQLQEIAQTKAADMTGADIEAMTRSIEGTARSMGLVVED.	0	-	0	39	25	1.37261e-16	0	0
C:\Users\KyowonJeong\Downloads\apr23\Eclip_1480_MB_ms2.msalign	2520	4034	HCD	6494	3023.82	36	5	6314.28	6314.28	29	579300000	54.401	sp|P0A7J7|RL11_ECOLI	50S ribosomal protein L11 OS=Escherichia coli (strain K12) OX=83333 GN=rplK PE=1 SV=2	82	142	K.KAAGIKSGSGKPNKDKVGKISRAQLQEIAQTKAADMTGADIEAMTRSIEGTARSMGLVVED.	0	-	0	21	21	1.36853e-15	0	0
C:\Users\KyowonJeong\Downloads\apr23\Eclip_1480_MB_ms2.msalign	3383	5380	HCD	8177	3556.73	126	16	14861	14861	670	9778000000	54.2777	sp|P0A7J7|RL11_ECOLI	50S ribosomal protein L11 OS=Escherichia coli (strain K12) OX=83333 GN=rplK PE=1 SV=2	1	142	.(MAKKVQAYVKLQVAA)[-4.9184]GMANPSPPVGPALGQQGVNIMEFCKAFNAKTDSIEKGLPIPVVITVYADRSFTFVTKTPPAAVLLKKAAGIKSGSGKPNKDKVGKISRAQLQEIAQTKAADMTGADIEAMTRSIEGTARSMGLVVED.	1	-	0	17	16	5.28384e-08	0	0
C:\Users\KyowonJeong\Downloads\apr23\Eclip_1480_MB_ms2.msalign	1985	3354	HCD	5644	2689.16	61	5	3708.93	3708.93	143	38510000	-1000	sp|P0A7K2|RL7_ECOLI	50S ribosomal protein L7/L12 OS=Escherichia coli (strain K12) OX=83333 GN=rplL PE=1 SV=2	86	121	K.DLVESAPAALKEGVSKDDAEALKKALEEAGAEVEVK.	0	-	0	29	24	2.53526e-22	0	0
C:\Users\KyowonJeong\Downloads\apr23\Eclip_1480_MB_ms2.msalign	1986	3355	HCD	5646	2689.94	61	4	3708.92	3708.93	143	38510000	-1000	sp|P0A7K2|RL7_ECOLI	50S ribosomal protein L7/L12 OS=Escherichia coli (strain K12) OX=83333 GN=rplL PE=1 SV=2	86	121	K.DLVESAPAALKEGVSKDDAEALKKALEEAGAEVEVK.	0	-	0	27	24	2.02884e-18	0	0
C:\Users\KyowonJeong\Downloads\apr23\Eclip_1480_MB_ms2.msalign	2202	3588	HCD	5937	2797.14	84	7	5060.73	5060.72	39	3254000000	55.952	sp|P0A7K2|RL7_ECOLI	50S ribosomal protein L7/L12 OS=Escherichia coli (strain K12) OX=83333 GN=rplL PE=1 SV=2	72	121	K.AVRGATGLGLKEAKDLVESAPAALKEGVSKDDAEALKKALEEAGAEVEVK.	0	-	0	55	44	6.2888e-31	0	0
C:\Users\KyowonJeong\Downloads\apr23\Eclip_1480_MB_ms2.msalign	2204	3590	HCD	5939	2798.06	84	5	5060.72	5060.72	39	3254000000	55.952	sp|P0A7K2|RL7_ECOLI	50S ribosomal protein L7/L12 OS=Escherichia coli (strain K12) OX=83333 GN=rplL PE=1 SV=2	72	121	K.AVRGATGLGLKEAKDLVESAPAALKEGVSKDDAEALKKALEEAGAEVEVK.	0	-	0	62	54	4.2406e-32	0	0
C:\Users\KyowonJeong\Downloads\apr23\Eclip_1480_MB_ms2.msalign	2205	3591	HCD	5941	2798.83	84	8	5060.73	5060.72	39	3254000000	55.952	sp|P0A7K2|RL7_ECOLI	50S ribosomal protein L7/L12 OS=Escherichia coli (strain K12) OX=83333 GN=rplL PE=1 SV=2	72	121	K.AVRGATGLGLKEAKDLVESAPAALKEGVSKDDAEALKKALEEAGAEVEVK.	0	-	0	35	27	1.08616e-22	0	0
C:\Users\KyowonJeong\Downloads\apr23\Eclip_1480_MB_ms2.msalign	2208	3596	HCD	5947	2801.9	84	6	5060.73	5060.72	39	3254000000	55.952	sp|P0A7K2|RL7_ECOLI	50S ribosomal protein L7/L12 OS=Escherichia coli (strain K12) OX=83333 GN=rplL PE=1 SV=2	72	121	K.AVRGATGLGLKEAKDLVESAPAALKEGVSKDDAEALKKALEEAGAEVEVK.	0	-	0	61	51	1.63082e-31	0	0
C:\Users\KyowonJeong\Downloads\apr23\Eclip_1480_MB_ms2.msalign	2210	3599	HCD	5951	2803.28	55	4	5060.73	5060.72	39	3254000000	55.952	sp|P0A7K2|RL7_ECOLI	50S ribosomal protein L7/L12 OS=Escherichia coli (strain K12) OX=83333 GN=rplL PE=1 SV=2	72	121	K.AVRGATGLGLKEAKDLVESAPAALKEGVSKDDAEALKKALEEAGAEVEVK.	0	-	0	38	37	2.66872e-22	0	0
C:\Users\KyowonJeong\Downloads\apr23\Eclip_1480_MB_ms2.msalign	2213	3605	HCD	5958	2806.71	84	6	5097.66	5097.68	332	20090000	-1000	sp|P0A7K2|RL7_ECOLI	50S ribosomal protein L7/L12 OS=Escherichia coli (strain K12) OX=83333 GN=rplL PE=1 SV=2	72	121	K.AVRGATGLGLKEAKDLVES(A)[36.9574]PAALKEGVSKDDAEALKKALEEAGAEVEVK.	1	-	0	27	24	8.6077e-15	0	0
C:\Users\KyowonJeong\Downloads\apr23\Eclip_1480_MB_ms2.msalign	2214	3607	HCD	5961	2808.06	84	6	5075.74	5075.72	209	112100000	-1000	sp|P0A7K2|RL7_ECOLI	50S ribosomal protein L7/L12 OS=Escherichia coli (strain K12) OX=83333 GN=rplL PE=1 SV=2	72	121	K.AVRGATGLGLKEAK(DL)[14.9926]VESAPAALKEGVSKDDAEALKKALEEAGAEVEVK.	1	-	0	33	29	6.92749e-19	0	0
C:\Users\KyowonJeong\Downloads\apr23\Eclip_1480_MB_ms2.msalign	2219	3614	HCD	5969	2811.86	84	5	5073.74	5073.73	209	112100000	-1000	sp|P0A7K2|RL7_ECOLI	50S ribosomal protein L7/L12 OS=Escherichia coli (strain K12) OX=83333 GN=rplL PE=1 SV=2	72	121	K.AVRGATGLGLKEAK(D)[13.0059]LVESAPAALKEGVSKDDAEALKKALEEAGAEVEVK.	1	-	0	27	25	2.25901e-15	0	0
C:\Users\KyowonJeong\Downloads\apr23\Eclip_1480_MB_ms2.msalign	3943	8393	HCD	11944	4458.54	108	11	12213.5	12213.6	104	1452000000	32.324	sp|P0A7K2|RL7_ECOLI	50S ribosomal protein L7/L12 OS=Escherichia coli (strain K12) OX=83333 GN=rplL PE=1 SV=2	2	121	M.(S)[Acetyl]ITKDQIIEAVAAMSVMDVVELI(SAMEEKFGV)[15.0788]SAAAAVAVAAGPVEAAEEKTEFDVILKAAGANKVAVIKAVRGATGLGLKEAKDLVESAPAALKEGVSKDDAEALKKALEEAGAEVEVK.	1	-	0	36	25	2.4151e-10	0	0
C:\Users\KyowonJeong\Downloads\apr23\Eclip_1480_MB_ms2.msalign	3945	8464	HCD	12033	4482.36	95	10	12213.4	12213.5	104	1452000000	32.324	sp|P0A7K2|RL7_ECOLI	50S ribosomal protein L7/L12 OS=Escherichia coli (strain K12) OX=83333 GN=rplL PE=1 SV=2	2	121	M.(S)[Acetyl]ITKDQIIEAVAAMSVMDVVELI(SAMEEKFGV)[15.0038]SAAAAVAVAAGPVEAAEEKTEFDVILKAAGANKVAVIKAVRGATGLGLKEAKDLVESAPAALKEGVSKDDAEALKKALEEAGAEVEVK.	1	-	0	46	31	1.60535e-14	0	0
C:\Users\KyowonJeong\Downloads\apr23\Eclip_1480_MB_ms2.msalign	3946	8492	HCD	12068	4490.62	144	11	12214.5	12214.5	104	1452000000	32.324	sp|P0A7K2|RL7_ECOLI	50S ribosomal protein L7/L12 OS=Escherichia coli (strain K12) OX=83333 GN=rplL PE=1 SV=2	2	121	M.(S)[Acetyl]ITKDQIIEAVAAMSVMDVVELI(SAMEEKF)[16.0043]GVSAAAAVAVAAGPVEAAEEKTEFDVILKAAGANKVAVIKAVRGATGLGLKEAKDLVESAPAALKEGVSKDDAEALKKALEEAGAEVEVK.	1	-	0	50	35	2.07668e-16	0	0
C:\Users\KyowonJeong\Downloads\apr23\Eclip_1480_MB_ms2.msalign	3963	8813	HCD	12469	4588.58	181	11	12170.5	12170.5	624	713500000	17.9647	sp|P0A7K2|RL7_ECOLI	50S ribosomal protein L7/L12 OS=Escherichia coli (strain K12) OX=83333 GN=rplL PE=1 SV=2	2	121	M.SITKDQIIEAVAAMS(VM)[14.0090]DVVELISAMEEKFGVSAAAAVAVAAGPVEAAEEKTEFDVILKAAGANKVAVIKAVRGATGLGLKEAKDLVESAPAALKEGVSKDDAEALKKALEEAGAEVEVK.	1	-	0	33	26	1.20372e-08	0	0
C:\Users\KyowonJeong\Downloads\apr23\Eclip_1480_MB_ms2.msalign	3967	8822	HCD	12480	4591.08	89	11	12319.5	12319.5	629	433600000	16.054	sp|P0A7K2|RL7_ECOLI	50S ribosomal protein L7/L12 OS=Escherichia coli (strain K12) OX=83333 GN=rplL PE=1 SV=2	1	121	.MSITKDQIIEAVAA(MSVMDVVELISAMEEKFGV)[31.9976]SAAAAVAVAAGPVEAAEEKTEFDVILKAAGANKVAVIKAVRGATGLGLKEAKDLVESAPAALKEGVSKDDAEALKKALEEAGAEVEVK.	1	-	0	23	21	1.43121e-08	0	0
C:\Users\KyowonJeong\Downloads\apr23\Eclip_1480_MB_ms2.msalign	3976	8871	HCD	12542	4605.93	169	11	12301.5	12301.5	347	4327000000	38.2463	sp|P0A7K2|RL7_ECOLI	50S ribosomal protein L7/L12 OS=Escherichia coli (strain K12) OX=83333 GN=rplL PE=1 SV=2	1	121	.MSITKDQIIEAVAAM(S)[13.9833]VMDVVELISAMEEKFGVSAAAAVAVAAGPVEAAEEKTEFDVILKAAGANKVAVIKAVRGATGLGLKEAKDLVESAPAALKEGVSKDDAEALKKALEEAGAEVEVK.	1	-	0	34	25	8.8177e-08	0	0
C:\Users\KyowonJeong\Downloads\apr23\Eclip_1480_MB_ms2.msalign	3983	8951	HCD	12642	4628.25	146	12	12230.5	12230.5	141	4617000000	35.7709	sp|P0A7K2|RL7_ECOLI	50S ribosomal protein L7/L12 OS=Escherichia coli (strain K12) OX=83333 GN=rplL PE=1 SV=2	2	121	M.(S)[Acetyl]ITKDQIIEAVAA(MSVM)[31.9905]DVVELISAMEEKFGVSAAAAVAVAAGPVEAAEEKTEFDVILKAAGANKVAVIKAVRGATGLGLKEAKDLVESAPAALKEGVSKDDAEALKKALEEAGAEVEVK.	1	-	0	61	45	2.15552e-22	0	0
C:\Users\KyowonJeong\Downloads\apr23\Eclip_1480_MB_ms2.msalign	3984	8957	HCD	12649	4630.22	106	10	12231.4	12231.5	141	4617000000	35.7709	sp|P0A7K2|RL7_ECOLI	50S ribosomal protein L7/L12 OS=Escherichia coli (strain K12) OX=83333 GN=rplL PE=1 SV=2	2	121	M.(S)[Acetyl]ITKDQIIEAVAA(MSVM)[33.0078]DVVELISAMEEKFGVSAAAAVAVAAGPVEAAEEKTEFDVILKAAGANKVAVIKAVRGATGLGLKEAKDLVESAPAALKEGVSKDDAEALKKALEEAGAEVEVK.	1	-	0	40	24	3.46074e-10	0	0
C:\Users\KyowonJeong\Downloads\apr23\Eclip_1480_MB_ms2.msalign	3985	8959	HCD	12652	4630.8	103	10	12304.5	12304.5	347	4327000000	38.2463	sp|P0A7K2|RL7_ECOLI	50S ribosomal protein L7/L12 OS=Escherichia coli (strain K12) OX=83333 GN=rplL PE=1 SV=2	1	121	.MSITKDQIIEAVAA(MS)[16.9940]VMDVVELISAMEEKFGVSAAAAVAVAAGPVEAAEEKTEFDVILKAAGANKVAVIKAVRGATGLGLKEAKDLVESAPAALKEGVSKDDAEALKKALEEAGAEVEVK.	1	-	0	39	28	1.97423e-14	0	0
C:\Users\KyowonJeong\Downloads\apr23\Eclip_1480_MB_ms2.msalign	3986	8982	HCD	12680	4637.91	202	13	12230.5	12230.5	141	4617000000	35.7709	sp|P0A7K2|RL7_ECOLI	50S ribosomal protein L7/L12 OS=Escherichia coli (strain K12) OX=83333 GN=rplL PE=1 SV=2	2	121	M.(S)[Acetyl]ITKDQIIEAVAA(MSVMDVV)[32.0047]ELISAMEEKFGVSAAAAVAVAAGPVEAAEEKTEFDVILKAAGANKVAVIKAVRGATGLGLKEAKDLVESAPAALKEGVSKDDAEALKKALEEAGAEVEVK.	1	-	0	53	34	8.29889e-13	0	0
C:\Users\KyowonJeong\Downloads\apr23\Eclip_1480_MB_ms2.msalign	3987	8986	HCD	12685	4638.89	184	11	12304.5	12304.5	347	4327000000	38.2463	sp|P0A7K2|RL7_ECOLI	50S ribosomal protein L7/L12 OS=Escherichia coli (strain K12) OX=83333 GN=rplL PE=1 SV=2	1	121	.MSITKDQIIEAVAAM(SV)[17.0121]MDVVELISAMEEKFGVSAAAAVAVAAGPVEAAEEKTEFDVILKAAGANKVAVIKAVRGATGLGLKEAKDLVESAPAALKEGVSKDDAEALKKALEEAGAEVEVK.	1	-	0	42	32	3.9669e-13	0	0
C:\Users\KyowonJeong\Downloads\apr23\Eclip_1480_MB_ms2.msalign	3988	8997	HCD	12699	4641.86	138	12	12303.5	12303.5	347	4327000000	38.2463	sp|P0A7K2|RL7_ECOLI	50S ribosomal protein L7/L12 OS=Escherichia coli (strain K12) OX=83333 GN=rplL PE=1 SV=2	1	121	.(MSITKDQI)[15.9941]IEAVAAMSVMDVVELISAMEEKFGVSAAAAVAVAAGPVEAAEEKTEFDVILKAAGANKVAVIKAVRGATGLGLKEAKDLVESAPAALKEGVSKDDAEALKKALEEAGAEVEVK.	1	-	0	32	25	9.82809e-13	0	0
C:\Users\KyowonJeong\Downloads\apr23\Eclip_1480_MB_ms2.msalign	3990	9007	HCD	12712	4644.35	103	11	12156.5	12156.5	148	3298000000	40.4458	sp|P0A7K2|RL7_ECOLI	50S ribosomal protein L7/L12 OS=Escherichia coli (strain K12) OX=83333 GN=rplL PE=1 SV=2	2	121	M.SITKDQIIEAVAAMSVMDVVELISAMEEKFGVSAAAAVAVAAGPVEAAEEKTEFDVILKAAGANKVAVIKAVRGATGLGLKEAKDLVESAPAALKEGVSKDDAEALKKALEEAGAEVEVK.	0	-	0	39	28	5.7922e-18	0	0
C:\Users\KyowonJeong\Downloads\apr23\Eclip_1480_MB_ms2.msalign	3992	9011	HCD	12717	4645.43	205	13	12305.5	12305.6	347	4327000000	38.2463	sp|P0A7K2|RL7_ECOLI	50S ribosomal protein L7/L12 OS=Escherichia coli (strain K12) OX=83333 GN=rplL PE=1 SV=2	1	121	.MSITKDQIIEAVAA(MSVMDVVELISAMEEKFGVSAAAA)[18.0415]VAVAAGPVEAAEEKTEFDVILKAAGANKVAVIKAVRGATGLGLKEAKDLVESAPAALKEGVSKDDAEALKKALEEAGAEVEVK.	1	-	0	38	25	1.53364e-08	0	0
C:\Users\KyowonJeong\Downloads\apr23\Eclip_1480_MB_ms2.msalign	3993	9014	HCD	12720	4646.03	202	12	12155.5	12156.5	148	3298000000	40.4458	sp|P0A7K2|RL7_ECOLI	50S ribosomal protein L7/L12 OS=Escherichia coli (strain K12) OX=83333 GN=rplL PE=1 SV=2	2	121	M.SITKDQIIEAVAAMSVMDVVELISAMEEKFGVSAAAAVAVAAGPVEAAEEKTEFDVILKAAGANKVAVIKAVRGATGLGLKEAKDLVESAPAALKEGVSKDDAEALKKALEEAGAEVEVK.	0	-	0	42	27	2.9188e-11	0	0
C:\Users\KyowonJeong\Downloads\apr23\Eclip_1480_MB_ms2.msalign	3994	9015	HCD	12722	4646.48	89	10	12155.4	12156.5	148	3298000000	40.4458	sp|P0A7K2|RL7_ECOLI	50S ribosomal protein L7/L12 OS=Escherichia coli (strain K12) OX=83333 GN=rplL PE=1 SV=2	2	121	M.SITKDQIIEAVAAMSVMDVVELISAMEEKFGVSAAAAVAVAAGPVEAAEEKTEFDVILKAAGANKVAVIKAVRGATGLGLKEAKDLVESAPAALKEGVSKDDAEALKKALEEAGAEVEVK.	0	-	0	45	35	5.0282e-22	0	0
C:\Users\KyowonJeong\Downloads\apr23\Eclip_1480_MB_ms2.msalign	3995	9022	HCD	12730	4648.23	202	14	12157.5	12156.5	148	3298000000	40.4458	sp|P0A7K2|RL7_ECOLI	50S ribosomal protein L7/L12 OS=Escherichia coli (strain K12) OX=83333 GN=rplL PE=1 SV=2	2	121	M.SITKDQIIEAVAAMSVMDVVELISAMEEKFGVSAAAAVAVAAGPVEAAEEKTEFDVILKAAGANKVAVIKAVRGATGLGLKEAKDLVESAPAALKEGVSKDDAEALKKALEEAGAEVEVK.	0	-	0	51	32	5.2582e-17	0	0
C:\Users\KyowonJeong\Downloads\apr23\Eclip_1480_MB_ms2.msalign	3996	9025	HCD	12734	4649.08	39	9	12155.5	12156.5	148	3298000000	40.4458	sp|P0A7K2|RL7_ECOLI	50S ribosomal protein L7/L12 OS=Escherichia coli (strain K12) OX=83333 GN=rplL PE=1 SV=2	2	121	M.SITKDQIIEAVAAMSVMDVVELISAMEEKFGVSAAAAVAVAAGPVEAAEEKTEFDVILKAAGANKVAVIKAVRGATGLGLKEAKDLVESAPAALKEGVSKDDAEALKKALEEAGAEVEVK.	0	-	0	29	28	8.8662e-16	0	0
C:\Users\KyowonJeong\Downloads\apr23\Eclip_1480_MB_ms2.msalign	3997	9043	HCD	12757	4655.2	203	12	12213.5	12213.6	104	23320000000	50.5208	sp|P0A7K2|RL7_ECOLI	50S ribosomal protein L7/L12 OS=Escherichia coli (strain K12) OX=83333 GN=rplL PE=1 SV=2	2	121	M.(S)[Acetyl]ITKDQIIEAVAAMS(VMDVVELISAMEEKFGVSA)[15.0834]AAAVAVAAGPVEAAEEKTEFDVILKAAGANKVAVIKAVRGATGLGLKEAKDLVESAPAALKEGVSKDDAEALKKALEEAGAEVEVK.	1	-	0	40	28	4.0424e-09	0	0
C:\Users\KyowonJeong\Downloads\apr23\Eclip_1480_MB_ms2.msalign	3998	9044	HCD	12758	4655.46	130	11	12213.4	12213.5	104	23320000000	50.5208	sp|P0A7K2|RL7_ECOLI	50S ribosomal protein L7/L12 OS=Escherichia coli (strain K12) OX=83333 GN=rplL PE=1 SV=2	2	121	M.(S)[Acetyl]ITKDQIIEAVAAMS(VMDV)[14.9890]VELISAMEEKFGVSAAAAVAVAAGPVEAAEEKTEFDVILKAAGANKVAVIKAVRGATGLGLKEAKDLVESAPAALKEGVSKDDAEALKKALEEAGAEVEVK.	1	-	0	50	32	1.76681e-13	0	0
C:\Users\KyowonJeong\Downloads\apr23\Eclip_1480_MB_ms2.msalign	3999	9047	HCD	12762	4656.23	106	10	12213.4	12213.5	104	23320000000	50.5208	sp|P0A7K2|RL7_ECOLI	50S ribosomal protein L7/L12 OS=Escherichia coli (strain K12) OX=83333 GN=rplL PE=1 SV=2	2	121	M.(S)[Acetyl]ITKDQIIEAVAAMSV(M)[14.9888]DVVELISAMEEKFGVSAAAAVAVAAGPVEAAEEKTEFDVILKAAGANKVAVIKAVRGATGLGLKEAKDLVESAPAALKEGVSKDDAEALKKALEEAGAEVEVK.	1	-	0	58	35	1.66258e-18	0	0
C:\Users\KyowonJeong\Downloads\apr23\Eclip_1480_MB_ms2.msalign	4001	9052	HCD	12768	4657.52	204	13	12286.5	12287.5	91	4591000000	25.9248	sp|P0A7K2|RL7_ECOLI	50S ribosomal protein L7/L12 OS=Escherichia coli (strain K12) OX=83333 GN=rplL PE=1 SV=2	1	121	.MSITKDQIIEAVAAMSVMDVVELISAMEEKFGVSAAAAVAVAAGPVEAAEEKTEFDVILKAAGANKVAVIKAVRGATGLGLKEAKDLVESAPAALKEGVSKDDAEALKKALEEAGAEVEVK.	0	-	0	43	30	1.39928e-14	0	0
C:\Users\KyowonJeong\Downloads\apr23\Eclip_1480_MB_ms2.msalign	4002	9055	HCD	12772	4658.32	111	11	12287.5	12287.5	91	4591000000	25.9248	sp|P0A7K2|RL7_ECOLI	50S ribosomal protein L7/L12 OS=Escherichia coli (strain K12) OX=83333 GN=rplL PE=1 SV=2	1	121	.MSITKDQIIEAVAAMSVMDVVELISAMEEKFGVSAAAAVAVAAGPVEAAEEKTEFDVILKAAGANKVAVIKAVRGATGLGLKEAKDLVESAPAALKEGVSKDDAEALKKALEEAGAEVEVK.	0	-	0	52	42	8.7616e-27	0	0
C:\Users\KyowonJeong\Downloads\apr23\Eclip_1480_MB_ms2.msalign	4003	9059	HCD	12777	4659.33	49	9	12287.5	12287.5	91	4591000000	25.9248	sp|P0A7K2|RL7_ECOLI	50S ribosomal protein L7/L12 OS=Escherichia coli (strain K12) OX=83333 GN=rplL PE=1 SV=2	1	121	.MSITKDQIIEAVAAMSVMDVVELISAMEEKFGVSAAAAVAVAAGPVEAAEEKTEFDVILKAAGANKVAVIKAVRGATGLGLKEAKDLVESAPAALKEGVSKDDAEALKKALEEAGAEVEVK.	0	-	0	36	30	1.03454e-16	0	0
C:\Users\KyowonJeong\Downloads\apr23\Eclip_1480_MB_ms2.msalign	4007	9066	HCD	12785	4661.15	127	11	12217.5	12217.6	104	23320000000	50.5208	sp|P0A7K2|RL7_ECOLI	50S ribosomal protein L7/L12 OS=Escherichia coli (strain K12) OX=83333 GN=rplL PE=1 SV=2	2	121	M.(S)[Acetyl]ITKDQIIEAVAAMS(VMDVVELISAMEEKFGVSA)[19.0761]AAAVAVAAGPVEAAEEKTEFDVILKAAGANKVAVIKAVRGATGLGLKEAKDLVESAPAALKEGVSKDDAEALKKALEEAGAEVEVK.	1	-	0	35	27	3.18224e-11	0	0
C:\Users\KyowonJeong\Downloads\apr23\Eclip_1480_MB_ms2.msalign	4008	9067	HCD	12787	4661.49	74	10	12286.5	12287.5	91	4591000000	25.9248	sp|P0A7K2|RL7_ECOLI	50S ribosomal protein L7/L12 OS=Escherichia coli (strain K12) OX=83333 GN=rplL PE=1 SV=2	1	121	.MSITKDQIIEAVAAMSVMDVVELISAMEEKFGVSAAAAVAVAAGPVEAAEEKTEFDVILKAAGANKVAVIKAVRGATGLGLKEAKDLVESAPAALKEGVSKDDAEALKKALEEAGAEVEVK.	0	-	0	44	34	6.4344e-21	0	0
C:\Users\KyowonJeong\Downloads\apr23\Eclip_1480_MB_ms2.msalign	4011	9071	HCD	12792	4662.55	110	12	12286.5	12287.5	91	4591000000	25.9248	sp|P0A7K2|RL7_ECOLI	50S ribosomal protein L7/L12 OS=Escherichia coli (strain K12) OX=83333 GN=rplL PE=1 SV=2	1	121	.MSITKDQIIEAVAAMSVMDVVELISAMEEKFGVSAAAAVAVAAGPVEAAEEKTEFDVILKAAGANKVAVIKAVRGATGLGLKEAKDLVESAPAALKEGVSKDDAEALKKALEEAGAEVEVK.	0	-	0	33	27	2.567e-18	0	0
C:\Users\KyowonJeong\Downloads\apr23\Eclip_1480_MB_ms2.msalign	4012	9072	HCD	12793	4662.81	17	8	12286.5	12287.5	91	4591000000	25.9248	sp|P0A7K2|RL7_ECOLI	50S ribosomal protein L7/L12 OS=Escherichia coli (strain K12) OX=83333 GN=rplL PE=1 SV=2	1	121	.MSITKDQIIEAVAAMSVMDVVELISAMEEKFGVSAAAAVAVAAGPVEAAEEKTEFDVILKAAGANKVAVIKAVRGATGLGLKEAKDLVESAPAALKEGVSKDDAEALKKALEEAGAEVEVK.	0	-	0	10	12	2.3128e-09	0	0
C:\Users\KyowonJeong\Downloads\apr23\Eclip_1480_MB_ms2.msalign	4025	9155	HCD	12897	4683.51	178	10	12198.5	12198.5	54	44340000000	58.2822	sp|P0A7K2|RL7_ECOLI	50S ribosomal protein L7/L12 OS=Escherichia coli (strain K12) OX=83333 GN=rplL PE=1 SV=2	2	121	M.(S)[Acetyl]ITKDQIIEAVAAMSVMDVVELISAMEEKFGVSAAAAVAVAAGPVEAAEEKTEFDVILKAAGANKVAVIKAVRGATGLGLKEAKDLVESAPAALKEGVSKDDAEALKKALEEAGAEVEVK.	0	-	0	86	59	1.73996e-30	0	0
C:\Users\KyowonJeong\Downloads\apr23\Eclip_1480_MB_ms2.msalign	4026	9156	HCD	12898	4683.77	84	9	12198.5	12198.5	54	44340000000	58.2822	sp|P0A7K2|RL7_ECOLI	50S ribosomal protein L7/L12 OS=Escherichia coli (strain K12) OX=83333 GN=rplL PE=1 SV=2	2	121	M.(S)[Acetyl]ITKDQIIEAVAAMSVMDVVELISAMEEKFGVSAAAAVAVAAGPVEAAEEKTEFDVILKAAGANKVAVIKAVRGATGLGLKEAKDLVESAPAALKEGVSKDDAEALKKALEEAGAEVEVK.	0	-	0	62	49	2.1716e-27	0	0
C:\Users\KyowonJeong\Downloads\apr23\Eclip_1480_MB_ms2.msalign	4027	9159	HCD	12902	4684.49	35	8	12198.5	12198.5	54	44340000000	58.2822	sp|P0A7K2|RL7_ECOLI	50S ribosomal protein L7/L12 OS=Escherichia coli (strain K12) OX=83333 GN=rplL PE=1 SV=2	2	121	M.(S)[Acetyl]ITKDQIIEAVAAMSVMDVVELISAMEEKFGVSAAAAVAVAAGPVEAAEEKTEFDVILKAAGANKVAVIKAVRGATGLGLKEAKDLVESAPAALKEGVSKDDAEALKKALEEAGAEVEVK.	0	-	0	23	22	2.311e-16	0	0
C:\Users\KyowonJeong\Downloads\apr23\Eclip_1480_MB_ms2.msalign	4028	9163	HCD	12907	4685.35	191	12	12198.5	12198.5	54	44340000000	58.2822	sp|P0A7K2|RL7_ECOLI	50S ribosomal protein L7/L12 OS=Escherichia coli (strain K12) OX=83333 GN=rplL PE=1 SV=2	2	121	M.(S)[Acetyl]ITKDQIIEAVAAMSVMDVVELISAMEEKFGVSAAAAVAVAAGPVEAAEEKTEFDVILKAAGANKVAVIKAVRGATGLGLKEAKDLVESAPAALKEGVSKDDAEALKKALEEAGAEVEVK.	0	-	0	60	40	8.5596e-24	0	0
C:\Users\KyowonJeong\Downloads\apr23\Eclip_1480_MB_ms2.msalign	4029	9167	HCD	12912	4686.52	114	11	12198.4	12198.5	54	44340000000	58.2822	sp|P0A7K2|RL7_ECOLI	50S ribosomal protein L7/L12 OS=Escherichia coli (strain K12) OX=83333 GN=rplL PE=1 SV=2	2	121	M.(S)[Acetyl]ITKDQIIEAVAAMSVMDVVELISAMEEKFGVSAAAAVAVAAGPVEAAEEKTEFDVILKAAGANKVAVIKAVRGATGLGLKEAKDLVESAPAALKEGVSKDDAEALKKALEEAGAEVEVK.	0	-	0	52	33	2.9258e-20	0	0
C:\Users\KyowonJeong\Downloads\apr23\Eclip_1480_MB_ms2.msalign	4030	9168	HCD	12913	4686.78	96	12	12198.5	12198.5	54	44340000000	58.2822	sp|P0A7K2|RL7_ECOLI	50S ribosomal protein L7/L12 OS=Escherichia coli (strain K12) OX=83333 GN=rplL PE=1 SV=2	2	121	M.(S)[Acetyl]ITKDQIIEAVAAMSVMDVVELISAMEEKFGVSAAAAVAVAAGPVEAAEEKTEFDVILKAAGANKVAVIKAVRGATGLGLKEAKDLVESAPAALKEGVSKDDAEALKKALEEAGAEVEVK.	0	-	0	36	23	2.3226e-14	0	0
C:\Users\KyowonJeong\Downloads\apr23\Eclip_1480_MB_ms2.msalign	4043	9183	HCD	12932	4691.24	170	14	12197.5	12198.5	54	44340000000	58.2822	sp|P0A7K2|RL7_ECOLI	50S ribosomal protein L7/L12 OS=Escherichia coli (strain K12) OX=83333 GN=rplL PE=1 SV=2	2	121	M.(S)[Acetyl]ITKDQIIEAVAAMSVMDVVELISAMEEKFGVSAAAAVAVAAGPVEAAEEKTEFDVILKAAGANKVAVIKAVRGATGLGLKEAKDLVESAPAALKEGVSKDDAEALKKALEEAGAEVEVK.	0	-	0	53	31	9.3996e-19	0	0
C:\Users\KyowonJeong\Downloads\apr23\Eclip_1480_MB_ms2.msalign	4044	9184	HCD	12933	4691.5	203	10	12196.4	12196.6	54	44340000000	58.2822	sp|P0A7K2|RL7_ECOLI	50S ribosomal protein L7/L12 OS=Escherichia coli (strain K12) OX=83333 GN=rplL PE=1 SV=2	2	121	M.(S)[Acetyl]ITKDQIIEAVAAMSVMDVVELISAMEEKFGVSAAAAVAVAAGPVEAAEEKTE(FDVILK)[-1.9223]AAGANKVAVIKAVRGATGLGLKEAKDLVESAPAALKEGVSKDDAEALKKALEEAGAEVEVK.	1	-	0	97	62	2.1252e-27	0	0
C:\Users\KyowonJeong\Downloads\apr23\Eclip_1480_MB_ms2.msalign	4046	9187	HCD	12937	4693.04	203	15	12197.5	12198.5	54	44340000000	58.2822	sp|P0A7K2|RL7_ECOLI	50S ribosomal protein L7/L12 OS=Escherichia coli (strain K12) OX=83333 GN=rplL PE=1 SV=2	2	121	M.(S)[Acetyl]ITKDQIIEAVAAMSVMDVVELISAMEEKFGVSAAAAVAVAAGPVEAAEEKTEFDVILKAAGANKVAVIKAVRGATGLGLKEAKDLVESAPAALKEGVSKDDAEALKKALEEAGAEVEVK.	0	-	0	75	42	2.6354e-26	0	0
C:\Users\KyowonJeong\Downloads\apr23\Eclip_1480_MB_ms2.msalign	4050	9209	HCD	12964	4699.61	137	11	12380.5	12380.5	113	3218000000	51.7183	sp|P0A7K2|RL7_ECOLI	50S ribosomal protein L7/L12 OS=Escherichia coli (strain K12) OX=83333 GN=rplL PE=1 SV=2	2	121	M.(S)[Acetyl]ITKDQIIEAVAAMSVMDVVELISAMEEKFGVSAAAAVAVAAG(PVEAAEEKTEFDVILKAAGANKVAVIKA)[182.0401]VRGATGLGLKEAKDLVESAPAALKEGVSKDDAEALKKALEEAGAEVEVK.	1	-	0	49	35	8.8641e-17	0	0
C:\Users\KyowonJeong\Downloads\apr23\Eclip_1480_MB_ms2.msalign	4053	9247	HCD	13012	4709.8	90	11	12315.5	12315.5	320	435800000	35.5424	sp|P0A7K2|RL7_ECOLI	50S ribosomal protein L7/L12 OS=Escherichia coli (strain K12) OX=83333 GN=rplL PE=1 SV=2	1	121	.(MSITKDQI)[27.9955]IEAVAAMSVMDVVELISAMEEKFGVSAAAAVAVAAGPVEAAEEKTEFDVILKAAGANKVAVIKAVRGATGLGLKEAKDLVESAPAALKEGVSKDDAEALKKALEEAGAEVEVK.	1	-	0	40	26	3.35376e-15	0	0
C:\Users\KyowonJeong\Downloads\apr23\Eclip_1480_MB_ms2.msalign	4055	9253	HCD	13019	4711.46	25	9	12315.5	12315.5	320	435800000	35.5424	sp|P0A7K2|RL7_ECOLI	50S ribosomal protein L7/L12 OS=Escherichia coli (strain K12) OX=83333 GN=rplL PE=1 SV=2	1	121	.(MSITKDQIIEAVAA)[28.0240]MSVMDVVELISAMEEKFGVSAAAAVAVAAGPVEAAEEKTEFDVILKAAGANKVAVIKAVRGATGLGLKEAKDLVESAPAALKEGVSKDDAEALKKALEEAGAEVEVK.	1	-	0	13	12	5.04341e-06	0	0
C:\Users\KyowonJeong\Downloads\apr23\Eclip_1480_MB_ms2.msalign	4069	9284	HCD	13058	4721.64	179	10	12398.5	12398.5	402	642500000	27.6368	sp|P0A7K2|RL7_ECOLI	50S ribosomal protein L7/L12 OS=Escherichia coli (strain K12) OX=83333 GN=rplL PE=1 SV=2	2	121	M.(S)[Acetyl]ITKDQIIEAVAAMSV(MDVVELISAMEEK)[200.0355]FGVSAAAAVAVAAGPVEAAEEKTEFDVILKAAGANKVAVIKAVRGATGLGLKEAKDLVESAPAALKEGVSKDDAEALKKALEEAGAEVEVK.	1	-	0	56	35	3.71581e-13	0	0
C:\Users\KyowonJeong\Downloads\apr23\Eclip_1480_MB_ms2.msalign	4072	9293	HCD	13069	4725.19	132	10	12381.5	12381.5	113	3218000000	51.7183	sp|P0A7K2|RL7_ECOLI	50S ribosomal protein L7/L12 OS=Escherichia coli (strain K12) OX=83333 GN=rplL PE=1 SV=2	1	121	.(M)[Acetyl](SITKDQI)[51.9957]IEAVAAMSVMDVVELISAMEEKFGVSAAAAVAVAAGPVEAAEEKTEFDVILKAAGANKVAVIKAVRGATGLGLKEAKDLVESAPAALKEGVSKDDAEALKKALEEAGAEVEVK.	1	-	0	54	40	2.29316e-18	0	0
C:\Users\KyowonJeong\Downloads\apr23\Eclip_1480_MB_ms2.msalign	4074	9308	HCD	13088	4730.54	68	11	12397.5	12397.5	402	642500000	27.6368	sp|P0A7K2|RL7_ECOLI	50S ribosomal protein L7/L12 OS=Escherichia coli (strain K12) OX=83333 GN=rplL PE=1 SV=2	2	121	M.(S)[Acetyl]ITKDQIIEAVAAM(SVMDVVELISAMEEKFGV)[198.9861]SAAAAVAVAAGPVEAAEEKTEFDVILKAAGANKVAVIKAVRGATGLGLKEAKDLVESAPAALKEGVSKDDAEALKKALEEAGAEVEVK.	1	-	0	29	21	1.29217e-10	0	0
C:\Users\KyowonJeong\Downloads\apr23\Eclip_1480_MB_ms2.msalign	4075	9327	HCD	13112	4738.85	206	11	12381.5	12381.5	113	3218000000	51.7183	sp|P0A7K2|RL7_ECOLI	50S ribosomal protein L7/L12 OS=Escherichia coli (strain K12) OX=83333 GN=rplL PE=1 SV=2	2	121	M.(S)[Acetyl]ITKDQIIEAVAAMSVMDVVELISAMEE(K)[183.0559]FGVSAAAAVAVAAGPVEAAEEKTEFDVILKAAGANKVAVIKAVRGATGLGLKEAKDLVESAPAALKEGVSKDDAEALKKALEEAGAEVEVK.	1	-	0	80	59	1.22332e-24	0	0
C:\Users\KyowonJeong\Downloads\apr23\Eclip_1480_MB_ms2.msalign	4076	9329	HCD	13114	4739.84	206	13	12381.5	12381.6	113	3218000000	51.7183	sp|P0A7K2|RL7_ECOLI	50S ribosomal protein L7/L12 OS=Escherichia coli (strain K12) OX=83333 GN=rplL PE=1 SV=2	2	121	M.(S)[Acetyl]ITKDQIIEAVAAMSVMDVV(ELISAMEEK)[183.0720]FGVSAAAAVAVAAGPVEAAEEKTEFDVILKAAGANKVAVIKAVRGATGLGLKEAKDLVESAPAALKEGVSKDDAEALKKALEEAGAEVEVK.	1	-	0	56	36	1.27186e-14	0	0
C:\Users\KyowonJeong\Downloads\apr23\Eclip_1480_MB_ms2.msalign	4077	9331	HCD	13117	4740.98	44	9	12381.5	12381.5	113	3218000000	51.7183	sp|P0A7K2|RL7_ECOLI	50S ribosomal protein L7/L12 OS=Escherichia coli (strain K12) OX=83333 GN=rplL PE=1 SV=2	2	121	M.(S)[Acetyl]ITKDQIIEAVAAMSVMDVVELI(SAMEEKFGV)[183.0302]SAAAAVAVAAGPVEAAEEKTEFDVILKAAGANKVAVIKAVRGATGLGLKEAKDLVESAPAALKEGVSKDDAEALKKALEEAGAEVEVK.	1	-	0	35	29	8.69508e-18	0	0
C:\Users\KyowonJeong\Downloads\apr23\Eclip_1480_MB_ms2.msalign	4096	9419	HCD	13227	4780.69	102	7	7155.76	7155.77	103	133800000	-1000	sp|P0A7K2|RL7_ECOLI	50S ribosomal protein L7/L12 OS=Escherichia coli (strain K12) OX=83333 GN=rplL PE=1 SV=2	2	71	M.(S)[Acetyl]ITKDQIIEAVAAMSVMDVVELISAMEEKFGVSAAAAVAVAAGPVEAAEEKTEFDVILKAAGANKVAVIK.A	0	-	0	45	31	3.67906e-23	0	0
C:\Users\KyowonJeong\Downloads\apr23\Eclip_1480_MB_ms2.msalign	4097	9423	HCD	13232	4782.65	56	6	7155.76	7155.77	103	133800000	-1000	sp|P0A7K2|RL7_ECOLI	50S ribosomal protein L7/L12 OS=Escherichia coli (strain K12) OX=83333 GN=rplL PE=1 SV=2	2	71	M.(S)[Acetyl]ITKDQIIEAVAAMSVMDVVELISAMEEKFGVSAAAAVAVAAGPVEAAEEKTEFDVILKAAGANKVAVIK.A	0	-	0	41	30	1.03552e-25	0	0
C:\Users\KyowonJeong\Downloads\apr23\Eclip_1480_MB_ms2.msalign	2358	3811	HCD	6216	2921.1	216	20	13010.1	13010.2	379	3122000000	45.4405	sp|P0A7K6|RL19_ECOLI	50S ribosomal protein L19 OS=Escherichia coli (strain K12) OX=83333 GN=rplS PE=1 SV=2	2	115	M.SNIIKQLEQ(EQMKQD)[16.0216]VPSFRPGDTVEVKVWVVEGSKKRLQAFEGVVIAIRNRGLHSAFTVRKISNGEGVERVFQTHSPVVDSISVKRRGAVRKAKLYYLRERTGKAARIKERLN.	1	-	0	33	24	7.53768e-06	0	0
C:\Users\KyowonJeong\Downloads\apr23\Eclip_1480_MB_ms2.msalign	2360	3813	HCD	6218	2922.33	201	17	13009.2	13009.2	379	3122000000	45.4405	sp|P0A7K6|RL19_ECOLI	50S ribosomal protein L19 OS=Escherichia coli (strain K12) OX=83333 GN=rplS PE=1 SV=2	2	115	M.SNIIKQLE(QEQMKQD)[15.0754]VPSFRPGDTVEVKVWVVEGSKKRLQAFEGVVIAIRNRGLHSAFTVRKISNGEGVERVFQTHSPVVDSISVKRRGAVRKAKLYYLRERTGKAARIKERLN.	1	-	0	23	18	0.00327148	0.000276472	0
C:\Users\KyowonJeong\Downloads\apr23\Eclip_1480_MB_ms2.msalign	2363	3817	HCD	6223	2924.58	201	14	13010.2	13010.2	379	3122000000	45.4405	sp|P0A7K6|RL19_ECOLI	50S ribosomal protein L19 OS=Escherichia coli (strain K12) OX=83333 GN=rplS PE=1 SV=2	2	115	M.((S)[Acetyl]NIIKQLEQEQMKQ)[-25.9861]DVPSFRPGDTVEVKVWVVEGSKKRLQAFEGVVIAIRNRGLHSAFTVRKISNGEGVERVFQTHSPVVDSISVKRRGAVRKAKLYYLRERTGKAARIKERLN.	1	-	0	14	14	0.0731403	0.003996	0
C:\Users\KyowonJeong\Downloads\apr23\Eclip_1480_MB_ms2.msalign	2364	3818	HCD	6224	2924.97	211	18	13010.1	13010.2	379	3122000000	45.4405	sp|P0A7K6|RL19_ECOLI	50S ribosomal protein L19 OS=Escherichia coli (strain K12) OX=83333 GN=rplS PE=1 SV=2	2	115	M.SNIIKQLEQE(QMKQD)[16.0430]VPSFRPGDTVEVKVWVVEGSKKRLQAFEGVVIAIRNRGLHSAFTVRKISNGEGVERVFQTHSPVVDSISVKRRGAVRKAKLYYLRERTGKAARIKERLN.	1	-	0	57	37	1.05481e-13	0	0
C:\Users\KyowonJeong\Downloads\apr23\Eclip_1480_MB_ms2.msalign	2379	3838	HCD	6249	2932.34	216	22	13009.2	13009.2	379	3122000000	45.4405	sp|P0A7K6|RL19_ECOLI	50S ribosomal protein L19 OS=Escherichia coli (strain K12) OX=83333 GN=rplS PE=1 SV=2	2	115	M.SNII(KQLEQEQMKQDV)[15.0263]PSFRPGDTVEVKVWVVEGSKKRLQAFEGVVIAIRNRGLHSAFTVRKISNGEGVERVFQTHSPVVDSISVKRRGAVRKAKLYYLRERTGKAARIKERLN.	1	-	0	28	18	0.00103477	0	0
C:\Users\KyowonJeong\Downloads\apr23\Eclip_1480_MB_ms2.msalign	2400	3862	HCD	6279	2944.23	197	17	12994.2	12994.2	213	3071000000	36.9354	sp|P0A7K6|RL19_ECOLI	50S ribosomal protein L19 OS=Escherichia coli (strain K12) OX=83333 GN=rplS PE=1 SV=2	2	115	M.SNIIKQLEQEQMKQDVPSFRPGDTVEVKVWVVEGSKKRLQAFEGVVIAIRNRGLHSAFTVRKISNGEGVERVFQTHSPVVDSISVKRRGAVRKAKLYYLRERTGKAARIKERLN.	0	-	0	31	23	9.0194e-10	0	0
C:\Users\KyowonJeong\Downloads\apr23\Eclip_1480_MB_ms2.msalign	2403	3867	HCD	6286	2945.99	213	21	12993.2	12994.2	213	3071000000	36.9354	sp|P0A7K6|RL19_ECOLI	50S ribosomal protein L19 OS=Escherichia coli (strain K12) OX=83333 GN=rplS PE=1 SV=2	2	115	M.SNIIKQLEQEQMKQDVPSFRPGDTVEVKVWVVEGSKKRLQAFEGVVIAIRNRGLHSAFTVRKISNGEGVERVFQTHSPVVDSISVKRRGAVRKAKLYYLRERTGKAARIKERLN.	0	-	0	48	35	9.527e-19	0	0
C:\Users\KyowonJeong\Downloads\apr23\Eclip_1480_MB_ms2.msalign	2473	3965	HCD	6408	2997.7	172	14	10351.6	10351.6	405	1404000000	42.311	sp|P0A7K6|RL19_ECOLI	50S ribosomal protein L19 OS=Escherichia coli (strain K12) OX=83333 GN=rplS PE=1 SV=2	2	93	M.SNIIKQLEQEQM(KQD)[16.0175]VPSFRPGDTVEVKVWVVEGSKKRLQAFEGVVIAIRNRGLHSAFTVRKISNGEGVERVFQTHSPVVDSISVKRRGAVR.K	1	-	0	44	35	2.60742e-12	0	0
C:\Users\KyowonJeong\Downloads\apr23\Eclip_1480_MB_ms2.msalign	2477	3969	HCD	6413	3000.19	161	12	10350.6	10350.7	405	1404000000	42.311	sp|P0A7K6|RL19_ECOLI	50S ribosomal protein L19 OS=Escherichia coli (strain K12) OX=83333 GN=rplS PE=1 SV=2	2	93	M.SNIIKQLEQE(QM)[15.0701]KQDVPSFRPGDTVEVKVWVVEGSKKRLQAFEGVVIAIRNRGLHSAFTVRKISNGEGVERVFQTHSPVVDSISVKRRGAVR.K	1	-	0	34	29	1.32503e-08	0	0
C:\Users\KyowonJeong\Downloads\apr23\Eclip_1480_MB_ms2.msalign	2480	3973	HCD	6418	3002.54	172	16	10350.6	10350.6	405	1404000000	42.311	sp|P0A7K6|RL19_ECOLI	50S ribosomal protein L19 OS=Escherichia coli (strain K12) OX=83333 GN=rplS PE=1 SV=2	2	93	M.SNIIKQLEQ(E)[15.0542]QMKQDVPSFRPGDTVEVKVWVVEGSKKRLQAFEGVVIAIRNRGLHSAFTVRKISNGEGVERVFQTHSPVVDSISVKRRGAVR.K	1	-	0	57	42	4.65001e-13	0	0
C:\Users\KyowonJeong\Downloads\apr23\Eclip_1480_MB_ms2.msalign	2481	3975	HCD	6421	3003.65	154	11	10350.6	10350.6	405	1404000000	42.311	sp|P0A7K6|RL19_ECOLI	50S ribosomal protein L19 OS=Escherichia coli (strain K12) OX=83333 GN=rplS PE=1 SV=2	2	93	M.SNIIKQLEQEQ(MK)[15.0224]QDVPSFRPGDTVEVKVWVVEGSKKRLQAFEGVVIAIRNRGLHSAFTVRKISNGEGVERVFQTHSPVVDSISVKRRGAVR.K	1	-	0	22	21	0.00101068	0	0
C:\Users\KyowonJeong\Downloads\apr23\Eclip_1480_MB_ms2.msalign	2482	3976	HCD	6422	3003.96	172	17	10351.6	10351.7	405	1404000000	42.311	sp|P0A7K6|RL19_ECOLI	50S ribosomal protein L19 OS=Escherichia coli (strain K12) OX=83333 GN=rplS PE=1 SV=2	2	93	M.SNIIKQLEQEQM(K)[16.0623]QDVPSFRPGDTVEVKVWVVEGSKKRLQAFEGVVIAIRNRGLHSAFTVRKISNGEGVERVFQTHSPVVDSISVKRRGAVR.K	1	-	0	39	29	1.42814e-06	0	0
C:\Users\KyowonJeong\Downloads\apr23\Eclip_1480_MB_ms2.msalign	2487	3983	HCD	6431	3007.09	159	13	10351.6	10351.6	405	1404000000	42.311	sp|P0A7K6|RL19_ECOLI	50S ribosomal protein L19 OS=Escherichia coli (strain K12) OX=83333 GN=rplS PE=1 SV=2	2	93	M.(S)[16.0095]NIIKQLEQEQMKQDVPSFRPGDTVEVKVWVVEGSKKRLQAFEGVVIAIRNRGLHSAFTVRKISNGEGVERVFQTHSPVVDSISVKRRGAVR.K	1	-	0	30	27	9.99943e-08	0	0
C:\Users\KyowonJeong\Downloads\apr23\Eclip_1480_MB_ms2.msalign	2491	3991	HCD	6441	3009.21	62	12	10334.6	10335.6	370	4680000000	48.9982	sp|P0A7K6|RL19_ECOLI	50S ribosomal protein L19 OS=Escherichia coli (strain K12) OX=83333 GN=rplS PE=1 SV=2	2	93	M.SNIIKQLEQEQMKQDVPSFRPGDTVEVKVWVVEGSKKRLQAFEGVVIAIRNRGLHSAFTVRKISNGEGVERVFQTHSPVVDSISVKRRGAVR.K	0	-	0	29	25	1.30203e-12	0	0
C:\Users\KyowonJeong\Downloads\apr23\Eclip_1480_MB_ms2.msalign	2492	3992	HCD	6442	3009.47	107	11	10335.6	10335.6	370	4680000000	48.9982	sp|P0A7K6|RL19_ECOLI	50S ribosomal protein L19 OS=Escherichia coli (strain K12) OX=83333 GN=rplS PE=1 SV=2	2	93	M.SNIIKQLEQEQMKQDVPSFRPGDTVEVKVWVVEGSKKRLQAFEGVVIAIRNRGLHSAFTVRKISNGEGVERVFQTHSPVVDSISVKRRGAVR.K	0	-	0	26	25	2.69793e-11	0	0
C:\Users\KyowonJeong\Downloads\apr23\Eclip_1480_MB_ms2.msalign	2493	3993	HCD	6443	3009.7	165	13	10335.6	10335.6	370	4680000000	48.9982	sp|P0A7K6|RL19_ECOLI	50S ribosomal protein L19 OS=Escherichia coli (strain K12) OX=83333 GN=rplS PE=1 SV=2	2	93	M.SNIIKQLEQEQMKQDVPSFRPGDTVEVKVWVVEGSKKRLQAFEGVVIAIRNRGLHSAFTVRKISNGEGVERVFQTHSPVVDSISVKRRGAVR.K	0	-	0	38	31	7.8827e-14	0	0
C:\Users\KyowonJeong\Downloads\apr23\Eclip_1480_MB_ms2.msalign	2494	3994	HCD	6444	3009.79	43	10	10335.6	10335.6	370	4680000000	48.9982	sp|P0A7K6|RL19_ECOLI	50S ribosomal protein L19 OS=Escherichia coli (strain K12) OX=83333 GN=rplS PE=1 SV=2	2	93	M.SNIIKQLEQEQMKQDVPSFRPGDTVEVKVWVVEGSKKRLQAFEGVVIAIRNRGLHSAFTVRKISNGEGVERVFQTHSPVVDSISVKRRGAVR.K	0	-	0	14	15	1.02746e-07	0	0
C:\Users\KyowonJeong\Downloads\apr23\Eclip_1480_MB_ms2.msalign	2495	3996	HCD	6447	3010.41	36	9	10334.6	10335.6	370	4680000000	48.9982	sp|P0A7K6|RL19_ECOLI	50S ribosomal protein L19 OS=Escherichia coli (strain K12) OX=83333 GN=rplS PE=1 SV=2	2	93	M.SNIIKQLEQEQMKQDVPSFRPGDTVEVKVWVVEGSKKRLQAFEGVVIAIRNRGLHSAFTVRKISNGEGVERVFQTHSPVVDSISVKRRGAVR.K	0	-	0	5	7	0.000307685	0	0
C:\Users\KyowonJeong\Downloads\apr23\Eclip_1480_MB_ms2.msalign	2499	4002	HCD	6454	3011.93	172	18	10335.6	10335.6	370	4680000000	48.9982	sp|P0A7K6|RL19_ECOLI	50S ribosomal protein L19 OS=Escherichia coli (strain K12) OX=83333 GN=rplS PE=1 SV=2	2	93	M.SNIIKQLEQEQMKQDVPSFRPGDTVEVKVWVVEGSKKRLQAFEGVVIAIRNRGLHSAFTVRKISNGEGVERVFQTHSPVVDSISVKRRGAVR.K	0	-	0	15	14	0.0147818	0.000788644	0
C:\Users\KyowonJeong\Downloads\apr23\Eclip_1480_MB_ms2.msalign	78	520	HCD	2059	953.15	39	4	2347.25	2347.25	922	2736000	-1000	sp|P0A7L0|RL1_ECOLI	50S ribosomal protein L1 OS=Escherichia coli (strain K12) OX=83333 GN=rplA PE=1 SV=2	50	71	G.IDARKSDQNVRGATVLPHGTGR.S	0	-	0	14	11	0.000128882	0	0
C:\Users\KyowonJeong\Downloads\apr23\Eclip_1480_MB_ms2.msalign	183	755	HCD	2368	1105.6	41	5	2517.35	2517.35	939	5569000	-1000	sp|P0A7L0|RL1_ECOLI	50S ribosomal protein L1 OS=Escherichia coli (strain K12) OX=83333 GN=rplA PE=1 SV=2	48	71	N.LGIDARKSDQNVRGATVLPHGTGR.S	0	-	0	10	9	0.00346249	0.000276014	0
C:\Users\KyowonJeong\Downloads\apr23\Eclip_1480_MB_ms2.msalign	185	757	HCD	2370	1106.78	29	4	2517.36	2517.35	939	5569000	-1000	sp|P0A7L0|RL1_ECOLI	50S ribosomal protein L1 OS=Escherichia coli (strain K12) OX=83333 GN=rplA PE=1 SV=2	48	71	N.LGIDARKSDQNVRGATVLPHGTGR.S	0	-	0	12	9	0.000164484	0	0
C:\Users\KyowonJeong\Downloads\apr23\Eclip_1480_MB_ms2.msalign	369	1092	HCD	2816	1327.32	46	5	2801.5	2801.5	981	1806000	-1000	sp|P0A7L0|RL1_ECOLI	50S ribosomal protein L1 OS=Escherichia coli (strain K12) OX=83333 GN=rplA PE=1 SV=2	45	71	V.AVNLGIDARKSDQNVRGATVLPHGTGR.S	0	-	0	14	10	0.000396262	0	0
C:\Users\KyowonJeong\Downloads\apr23\Eclip_1480_MB_ms2.msalign	963	1939	HCD	3875	1855.89	38	4	2845.56	2845.56	327	2726000	-1000	sp|P0A7L0|RL1_ECOLI	50S ribosomal protein L1 OS=Escherichia coli (strain K12) OX=83333 GN=rplA PE=1 SV=2	135	162	R.GLMPNPKVGTVTPNVAEAVKNAKAGQVR.Y	0	-	0	18	17	6.40795e-15	0	0
C:\Users\KyowonJeong\Downloads\apr23\Eclip_1480_MB_ms2.msalign	1215	2282	HCD	4304	2065.92	36	4	2759.42	2759.42	779	1694000	-1000	sp|P0A7L0|RL1_ECOLI	50S ribosomal protein L1 OS=Escherichia coli (strain K12) OX=83333 GN=rplA PE=1 SV=2	38	63	K.FVESVDVAVNLGIDARKSDQNVRGAT.V	0	-	0	12	10	2.39116e-06	0	0
C:\Users\KyowonJeong\Downloads\apr23\Eclip_1480_MB_ms2.msalign	1238	2309	HCD	4338	2083.22	59	6	3576.88	3576.88	927	8811000	-1000	sp|P0A7L0|RL1_ECOLI	50S ribosomal protein L1 OS=Escherichia coli (strain K12) OX=83333 GN=rplA PE=1 SV=2	38	71	K.FVESVDVAVNLGIDARKSDQNVRGATVLPHGTGR.S	0	-	0	13	9	0.000130637	0	0
C:\Users\KyowonJeong\Downloads\apr23\Eclip_1480_MB_ms2.msalign	2527	4041	HCD	6503	3027.02	112	7	6797.7	6797.71	183	48480000	-1000	sp|P0A7L0|RL1_ECOLI	50S ribosomal protein L1 OS=Escherichia coli (strain K12) OX=83333 GN=rplA PE=1 SV=2	135	197	R.GL(M)[15.9987]PNPKVGTVTPNVAEAVKNAKAGQVRYRNDKNGIIHTTIGKVDFDADKLKENLEALLVALK.K	1	-	0	43	38	9.78357e-20	0	0
C:\Users\KyowonJeong\Downloads\apr23\Eclip_1480_MB_ms2.msalign	2532	4049	HCD	6513	3031.6	112	8	6723.68	6724.69	154	32470000	-1000	sp|P0A7L0|RL1_ECOLI	50S ribosomal protein L1 OS=Escherichia coli (strain K12) OX=83333 GN=rplA PE=1 SV=2	136	197	G.LMPNPKVGTVTPNVAEAVKNAKAGQVRYRNDKNGIIHTTIGKVDFDADKLKENLEALLVALK.K	0	-	0	38	25	2.93844e-13	0	0
C:\Users\KyowonJeong\Downloads\apr23\Eclip_1480_MB_ms2.msalign	2534	4051	HCD	6516	3032.93	98	7	6723.69	6724.69	154	32470000	-1000	sp|P0A7L0|RL1_ECOLI	50S ribosomal protein L1 OS=Escherichia coli (strain K12) OX=83333 GN=rplA PE=1 SV=2	136	197	G.LMPNPKVGTVTPNVAEAVKNAKAGQVRYRNDKNGIIHTTIGKVDFDADKLKENLEALLVALK.K	0	-	0	41	34	2.20497e-21	0	0
C:\Users\KyowonJeong\Downloads\apr23\Eclip_1480_MB_ms2.msalign	2542	4066	HCD	6534	3042.47	98	7	6781.71	6781.71	160	63620000	-1000	sp|P0A7L0|RL1_ECOLI	50S ribosomal protein L1 OS=Escherichia coli (strain K12) OX=83333 GN=rplA PE=1 SV=2	135	197	R.GLMPNPKVGTVTPNVAEAVKNAKAGQVRYRNDKNGIIHTTIGKVDFDADKLKENLEALLVALK.K	0	-	0	40	34	5.46442e-21	0	0
C:\Users\KyowonJeong\Downloads\apr23\Eclip_1480_MB_ms2.msalign	2545	4069	HCD	6538	3044.52	106	8	6781.72	6781.71	160	63620000	-1000	sp|P0A7L0|RL1_ECOLI	50S ribosomal protein L1 OS=Escherichia coli (strain K12) OX=83333 GN=rplA PE=1 SV=2	135	197	R.GLMPNPKVGTVTPNVAEAVKNAKAGQVRYRNDKNGIIHTTIGKVDFDADKLKENLEALLVALK.K	0	-	0	46	34	7.80997e-21	0	0
C:\Users\KyowonJeong\Downloads\apr23\Eclip_1480_MB_ms2.msalign	3237	5060	HCD	7777	3441.28	119	10	7160.87	7160.87	179	564800000	33.7433	sp|P0A7L0|RL1_ECOLI	50S ribosomal protein L1 OS=Escherichia coli (strain K12) OX=83333 GN=rplA PE=1 SV=2	8	71	R.MRVIREK(VD)[172.1065]ATKQYDINEAIALLKELATAKFVESVDVAVNLGIDARKSDQNVRGATVLPHGTGR.S	1	-	0	62	41	4.679e-20	0	0
C:\Users\KyowonJeong\Downloads\apr23\Eclip_1480_MB_ms2.msalign	3251	5079	HCD	7801	3446.99	119	10	7144.88	7144.87	56	1021000000	47.7471	sp|P0A7L0|RL1_ECOLI	50S ribosomal protein L1 OS=Escherichia coli (strain K12) OX=83333 GN=rplA PE=1 SV=2	7	71	K.RMRVIREKVDATKQYDINEAIALLKELATAKFVESVDVAVNLGIDARKSDQNVRGATVLPHGTGR.S	0	-	0	57	37	5.34652e-20	0	0
C:\Users\KyowonJeong\Downloads\apr23\Eclip_1480_MB_ms2.msalign	3253	5083	HCD	7806	3448.02	118	9	7144.88	7144.87	56	1021000000	47.7471	sp|P0A7L0|RL1_ECOLI	50S ribosomal protein L1 OS=Escherichia coli (strain K12) OX=83333 GN=rplA PE=1 SV=2	7	71	K.RMRVIREKVDATKQYDINEAIALLKELATAKFVESVDVAVNLGIDARKSDQNVRGATVLPHGTGR.S	0	-	0	61	47	2.5974e-30	0	0
C:\Users\KyowonJeong\Downloads\apr23\Eclip_1480_MB_ms2.msalign	3255	5085	HCD	7808	3448.6	119	11	7144.88	7144.87	56	1021000000	47.7471	sp|P0A7L0|RL1_ECOLI	50S ribosomal protein L1 OS=Escherichia coli (strain K12) OX=83333 GN=rplA PE=1 SV=2	7	71	K.RMRVIREKVDATKQYDINEAIALLKELATAKFVESVDVAVNLGIDARKSDQNVRGATVLPHGTGR.S	0	-	0	51	29	3.63573e-16	0	0
C:\Users\KyowonJeong\Downloads\apr23\Eclip_1480_MB_ms2.msalign	3258	5089	HCD	7813	3450.05	119	7	7144.87	7144.87	56	1021000000	47.7471	sp|P0A7L0|RL1_ECOLI	50S ribosomal protein L1 OS=Escherichia coli (strain K12) OX=83333 GN=rplA PE=1 SV=2	7	71	K.RMRVIREKVDATKQYDINEAIALLKELATAKFVESVDVAVNLGIDARKSDQNVRGATVLPHGTGR.S	0	-	0	66	57	2.45457e-24	0	0
C:\Users\KyowonJeong\Downloads\apr23\Eclip_1480_MB_ms2.msalign	3349	5280	HCD	8052	3521.27	108	7	6489.47	6489.47	75	191700000	-1000	sp|P0A7L0|RL1_ECOLI	50S ribosomal protein L1 OS=Escherichia coli (strain K12) OX=83333 GN=rplA PE=1 SV=2	12	71	I.REKVDATKQYDINEAIALLKELATAKFVESVDVAVNLGIDARKSDQNVRGATVLPHGTGR.S	0	-	0	44	40	1.19163e-22	0	0
C:\Users\KyowonJeong\Downloads\apr23\Eclip_1480_MB_ms2.msalign	3352	5286	HCD	8059	3523.17	108	10	6490.48	6489.47	75	191700000	-1000	sp|P0A7L0|RL1_ECOLI	50S ribosomal protein L1 OS=Escherichia coli (strain K12) OX=83333 GN=rplA PE=1 SV=2	12	71	I.REKVDATKQYDINEAIALLKELATAKFVESVDVAVNLGIDARKSDQNVRGATVLPHGTGR.S	0	-	0	51	34	2.76742e-28	0	0
C:\Users\KyowonJeong\Downloads\apr23\Eclip_1480_MB_ms2.msalign	3355	5292	HCD	8067	3525.73	111	9	6700.61	6701.63	72	511400000	48.2028	sp|P0A7L0|RL1_ECOLI	50S ribosomal protein L1 OS=Escherichia coli (strain K12) OX=83333 GN=rplA PE=1 SV=2	10	71	R.VIREKVDATKQYDINEAIALLKELATAKFVESVDVAVNLGIDARKSDQNVRGATVLPHGTGR.S	0	-	0	55	39	1.15315e-28	0	0
C:\Users\KyowonJeong\Downloads\apr23\Eclip_1480_MB_ms2.msalign	3357	5295	HCD	8071	3526.62	111	10	6701.63	6701.63	72	511400000	48.2028	sp|P0A7L0|RL1_ECOLI	50S ribosomal protein L1 OS=Escherichia coli (strain K12) OX=83333 GN=rplA PE=1 SV=2	10	71	R.VIREKVDATKQYDINEAIALLKELATAKFVESVDVAVNLGIDARKSDQNVRGATVLPHGTGR.S	0	-	0	49	35	1.26099e-22	0	0
C:\Users\KyowonJeong\Downloads\apr23\Eclip_1480_MB_ms2.msalign	3358	5298	HCD	8074	3527.32	91	8	6701.62	6701.63	72	511400000	48.2028	sp|P0A7L0|RL1_ECOLI	50S ribosomal protein L1 OS=Escherichia coli (strain K12) OX=83333 GN=rplA PE=1 SV=2	10	71	R.VIREKVDATKQYDINEAIALLKELATAKFVESVDVAVNLGIDARKSDQNVRGATVLPHGTGR.S	0	-	0	43	33	2.9451e-21	0	0
C:\Users\KyowonJeong\Downloads\apr23\Eclip_1480_MB_ms2.msalign	3361	5304	HCD	8082	3529.17	79	6	6700.63	6701.63	72	511400000	48.2028	sp|P0A7L0|RL1_ECOLI	50S ribosomal protein L1 OS=Escherichia coli (strain K12) OX=83333 GN=rplA PE=1 SV=2	10	71	R.VIREKVDATKQYDINEAIALLKELATAKFVESVDVAVNLGIDARKSDQNVRGATVLPHGTGR.S	0	-	0	47	44	3.81872e-27	0	0
C:\Users\KyowonJeong\Downloads\apr23\Eclip_1480_MB_ms2.msalign	3365	5313	HCD	8093	3532.13	111	7	6701.62	6701.63	72	511400000	48.2028	sp|P0A7L0|RL1_ECOLI	50S ribosomal protein L1 OS=Escherichia coli (strain K12) OX=83333 GN=rplA PE=1 SV=2	10	71	R.VIREKVDATKQYDINEAIALLKELATAKFVESVDVAVNLGIDARKSDQNVRGATVLPHGTGR.S	0	-	0	33	31	2.26007e-16	0	0
C:\Users\KyowonJeong\Downloads\apr23\Eclip_1480_MB_ms2.msalign	3389	5411	HCD	8216	3568.3	398	27	24059.9	24060	1092	12540000	-1000	sp|P0A7L0|RL1_ECOLI	50S ribosomal protein L1 OS=Escherichia coli (strain K12) OX=83333 GN=rplA PE=1 SV=2	7	234	K.RMRVIREKVDATKQYDINEAIALLKELATAKFVESVDVAVNLGIDARKSDQNVRGATVLPHGTGRSVRVAVFTQGANAEAAKAAGAELVGMEDLADQIKKGEMNFDVVIASPDAMRVVGQLGQVLGPRGLMPNPKVGTVTPNVAEAVKNAKAGQVRYR(NDKNGIIHTTIGKVDFDADKLKE)[18.1003]NLEALLVALKKAKPTQAKGVYIKKVSISTTMGAGVAVDQAGLSASVN.	1	-	0	50	31	0.048502	0.00277708	0.000915751
C:\Users\KyowonJeong\Downloads\apr23\Eclip_1480_MB_ms2.msalign	3436	5548	HCD	8387	3611.48	401	28	24061	24061	1092	350300000	17.7543	sp|P0A7L0|RL1_ECOLI	50S ribosomal protein L1 OS=Escherichia coli (strain K12) OX=83333 GN=rplA PE=1 SV=2	7	234	K.RMRVIREKVDATKQYDINEAIALLKELATAKFVESVDVAVNLGIDARKSDQNVRGATVLPHGTGRSVRVAVFTQGANAEAAKAAGAELVGMEDLADQIKKGEMNFDVV(I)[19.1272]ASPDAMRVVGQLGQVLGPRGLMPNPKVGTVTPNVAEAVKNAKAGQVRYRNDKNGIIHTTIGKVDFDADKLKENLEALLVALKKAKPTQAKGVYIKKVSISTTMGAGVAVDQAGLSASVN.	1	-	0	49	34	0.00253771	0.000278629	0.000915751
C:\Users\KyowonJeong\Downloads\apr23\Eclip_1480_MB_ms2.msalign	3439	5555	HCD	8396	3613.59	220	13	13259.1	13258	720	670000000	3.44611	sp|P0A7L0|RL1_ECOLI	50S ribosomal protein L1 OS=Escherichia coli (strain K12) OX=83333 GN=rplA PE=1 SV=2	72	197	R.SVRVAVFTQGANAEAAKAAGAELVGMEDLADQIKKGEMNFDVVIASPDAMRVVGQLGQVLGPRGLMPNPKVGTVTPNVAEAVKNAKAGQVRYRNDKNGIIHTTIGKVDFDADKLKENLEALLVALK.K	0	-	0	31	27	3.84175e-07	0	0
C:\Users\KyowonJeong\Downloads\apr23\Eclip_1480_MB_ms2.msalign	602	1446	HCD	3259	1549.65	43	4	2589.43	2589.43	1105	1700000	-1000	sp|P0A7L8|RL27_ECOLI	50S ribosomal protein L27 OS=Escherichia coli (strain K12) OX=83333 GN=rpmA PE=1 SV=2	63	85	K.ADGKVKFEVKGPKNRKFISIEAE.	0	-	0	9	7	0.00297525	0.000277008	0.000904977
C:\Users\KyowonJeong\Downloads\apr23\Eclip_1480_MB_ms2.msalign	1033	2039	HCD	4000	1920.11	80	14	9291.01	9291	1270	15540000	-1000	sp|P0A7L8|RL27_ECOLI	50S ribosomal protein L27 OS=Escherichia coli (strain K12) OX=83333 GN=rpmA PE=1 SV=2	2	85	M.AHKKAGGSTRNGRDSEAKRLGVKRFGGESVLAGSIIVRQRG(TKFHAGA)[303.1618]NVGCGRDHTLFAKADGKVKFEVKGPKNRKFISIEAE.	1	-	0	11	8	0.0348813	0.00255167	0.00793021
C:\Users\KyowonJeong\Downloads\apr23\Eclip_1480_MB_ms2.msalign	1044	2058	HCD	4024	1932.4	57	7	8987.88	8987.84	273	3385000000	53.1005	sp|P0A7L8|RL27_ECOLI	50S ribosomal protein L27 OS=Escherichia coli (strain K12) OX=83333 GN=rpmA PE=1 SV=2	2	85	M.AHKKAGGSTRNGRDSEAKRLGVKRFGGESVLAGSIIVRQRGTKFHAGANVGCGRDHTLFAKADGKVKFEVKGPKNRKFISIEAE.	0	-	0	25	23	2.0756e-16	0	0
C:\Users\KyowonJeong\Downloads\apr23\Eclip_1480_MB_ms2.msalign	1045	2059	HCD	4025	1933.06	141	14	8986.87	8987.84	273	3385000000	53.1005	sp|P0A7L8|RL27_ECOLI	50S ribosomal protein L27 OS=Escherichia coli (strain K12) OX=83333 GN=rpmA PE=1 SV=2	2	85	M.AHKKAGGSTRNGRDSEAKRLGVKRFGGESVLAGSIIVRQRGTKFHAGANVGCGRDHTLFAKADGKVKFEVKGPKNRKFISIEAE.	0	-	0	40	25	6.3906e-11	0	0
C:\Users\KyowonJeong\Downloads\apr23\Eclip_1480_MB_ms2.msalign	1047	2061	HCD	4027	1934.21	138	15	8987.86	8987.84	273	3385000000	53.1005	sp|P0A7L8|RL27_ECOLI	50S ribosomal protein L27 OS=Escherichia coli (strain K12) OX=83333 GN=rpmA PE=1 SV=2	2	85	M.AHKKAGGSTRNGRDSEAKRLGVKRFGGESVLAGSIIVRQRGTKFHAGANVGCGRDHTLFAKADGKVKFEVKGPKNRKFISIEAE.	0	-	0	42	26	5.7712e-15	0	0
C:\Users\KyowonJeong\Downloads\apr23\Eclip_1480_MB_ms2.msalign	1048	2062	HCD	4029	1934.99	81	12	8987.85	8987.84	273	3385000000	53.1005	sp|P0A7L8|RL27_ECOLI	50S ribosomal protein L27 OS=Escherichia coli (strain K12) OX=83333 GN=rpmA PE=1 SV=2	2	85	M.AHKKAGGSTRNGRDSEAKRLGVKRFGGESVLAGSIIVRQRGTKFHAGANVGCGRDHTLFAKADGKVKFEVKGPKNRKFISIEAE.	0	-	0	21	18	1.62772e-11	0	0
C:\Users\KyowonJeong\Downloads\apr23\Eclip_1480_MB_ms2.msalign	1049	2063	HCD	4030	1935.25	17	8	8987.84	8987.84	273	3385000000	53.1005	sp|P0A7L8|RL27_ECOLI	50S ribosomal protein L27 OS=Escherichia coli (strain K12) OX=83333 GN=rpmA PE=1 SV=2	2	85	M.AHKKAGGSTRNGRDSEAKRLGVKRFGGESVLAGSIIVRQRGTKFHAGANVGCGRDHTLFAKADGKVKFEVKGPKNRKFISIEAE.	0	-	0	6	7	5.7072e-06	0	0
C:\Users\KyowonJeong\Downloads\apr23\Eclip_1480_MB_ms2.msalign	1050	2064	HCD	4031	1935.47	138	16	8987.85	8987.84	273	3385000000	53.1005	sp|P0A7L8|RL27_ECOLI	50S ribosomal protein L27 OS=Escherichia coli (strain K12) OX=83333 GN=rpmA PE=1 SV=2	2	85	M.AHKKAGGSTRNGRDSEAKRLGVKRFGGESVLAGSIIVRQRGTKFHAGANVGCGRDHTLFAKADGKVKFEVKGPKNRKFISIEAE.	0	-	0	28	19	6.637e-09	0	0
C:\Users\KyowonJeong\Downloads\apr23\Eclip_1480_MB_ms2.msalign	1051	2065	HCD	4032	1935.61	39	11	8987.87	8987.84	273	3385000000	53.1005	sp|P0A7L8|RL27_ECOLI	50S ribosomal protein L27 OS=Escherichia coli (strain K12) OX=83333 GN=rpmA PE=1 SV=2	2	85	M.AHKKAGGSTRNGRDSEAKRLGVKRFGGESVLAGSIIVRQRGTKFHAGANVGCGRDHTLFAKADGKVKFEVKGPKNRKFISIEAE.	0	-	0	8	7	5.474e-05	0	0
C:\Users\KyowonJeong\Downloads\apr23\Eclip_1480_MB_ms2.msalign	1054	2068	HCD	4036	1936.4	48	10	8987.85	8987.84	273	3385000000	53.1005	sp|P0A7L8|RL27_ECOLI	50S ribosomal protein L27 OS=Escherichia coli (strain K12) OX=83333 GN=rpmA PE=1 SV=2	2	85	M.AHKKAGGSTRNGRDSEAKRLGVKRFGGESVLAGSIIVRQRGTKFHAGANVGCGRDHTLFAKADGKVKFEVKGPKNRKFISIEAE.	0	-	0	17	15	3.769e-11	0	0
C:\Users\KyowonJeong\Downloads\apr23\Eclip_1480_MB_ms2.msalign	1057	2071	HCD	4040	1937.6	139	13	8985.84	8985.84	273	3385000000	53.1005	sp|P0A7L8|RL27_ECOLI	50S ribosomal protein L27 OS=Escherichia coli (strain K12) OX=83333 GN=rpmA PE=1 SV=2	2	85	M.AHKKAGGSTRNGRDSEAKRLGVKRFGGESVLAGSIIVRQRGTKFHA(GA)[-1.9991]NVGCGRDHTLFAKADGKVKFEVKGPKNRKFISIEAE.	1	-	0	19	18	2.49828e-06	0	0
C:\Users\KyowonJeong\Downloads\apr23\Eclip_1480_MB_ms2.msalign	1058	2072	HCD	4041	1937.81	32	9	8987.84	8987.84	273	3385000000	53.1005	sp|P0A7L8|RL27_ECOLI	50S ribosomal protein L27 OS=Escherichia coli (strain K12) OX=83333 GN=rpmA PE=1 SV=2	2	85	M.AHKKAGGSTRNGRDSEAKRLGVKRFGGESVLAGSIIVRQRGTKFHAGANVGCGRDHTLFAKADGKVKFEVKGPKNRKFISIEAE.	0	-	0	10	10	1.84358e-08	0	0
C:\Users\KyowonJeong\Downloads\apr23\Eclip_1480_MB_ms2.msalign	1134	2169	HCD	4162	1996.43	28	8	8987.84	8987.84	273	3385000000	53.1005	sp|P0A7L8|RL27_ECOLI	50S ribosomal protein L27 OS=Escherichia coli (strain K12) OX=83333 GN=rpmA PE=1 SV=2	2	85	M.AHKKAGGSTRNGRDSEAKRLGVKRFGGESVLAGSIIVRQRGTKFHAGANVGCGRDHTLFAKADGKVKFEVKGPKNRKFISIEAE.	0	-	0	12	12	2.005e-09	0	0
C:\Users\KyowonJeong\Downloads\apr23\Eclip_1480_MB_ms2.msalign	1137	2172	HCD	4166	1997.84	142	12	8987.85	8987.84	273	3385000000	53.1005	sp|P0A7L8|RL27_ECOLI	50S ribosomal protein L27 OS=Escherichia coli (strain K12) OX=83333 GN=rpmA PE=1 SV=2	2	85	M.AHKKAGGSTRNGRDSEAKRLGVKRFGGESVLAGSIIVRQRGTKFHAGANVGCGRDHTLFAKADGKVKFEVKGPKNRKFISIEAE.	0	-	0	34	27	3.2636e-15	0	0
C:\Users\KyowonJeong\Downloads\apr23\Eclip_1480_MB_ms2.msalign	1139	2174	HCD	4169	1999.12	99	11	8986.86	8987.84	273	3385000000	53.1005	sp|P0A7L8|RL27_ECOLI	50S ribosomal protein L27 OS=Escherichia coli (strain K12) OX=83333 GN=rpmA PE=1 SV=2	2	85	M.AHKKAGGSTRNGRDSEAKRLGVKRFGGESVLAGSIIVRQRGTKFHAGANVGCGRDHTLFAKADGKVKFEVKGPKNRKFISIEAE.	0	-	0	20	19	1.76086e-09	0	0
C:\Users\KyowonJeong\Downloads\apr23\Eclip_1480_MB_ms2.msalign	1140	2175	HCD	4170	1999.79	148	16	8987.85	8987.84	273	3385000000	53.1005	sp|P0A7L8|RL27_ECOLI	50S ribosomal protein L27 OS=Escherichia coli (strain K12) OX=83333 GN=rpmA PE=1 SV=2	2	85	M.AHKKAGGSTRNGRDSEAKRLGVKRFGGESVLAGSIIVRQRGTKFHAGANVGCGRDHTLFAKADGKVKFEVKGPKNRKFISIEAE.	0	-	0	27	18	1.96636e-07	0	0
C:\Users\KyowonJeong\Downloads\apr23\Eclip_1480_MB_ms2.msalign	1143	2179	HCD	4175	2001.78	42	10	8986.84	8987.84	273	3385000000	53.1005	sp|P0A7L8|RL27_ECOLI	50S ribosomal protein L27 OS=Escherichia coli (strain K12) OX=83333 GN=rpmA PE=1 SV=2	2	85	M.AHKKAGGSTRNGRDSEAKRLGVKRFGGESVLAGSIIVRQRGTKFHAGANVGCGRDHTLFAKADGKVKFEVKGPKNRKFISIEAE.	0	-	0	5	5	0.0040624	0.000274348	0
C:\Users\KyowonJeong\Downloads\apr23\Eclip_1480_MB_ms2.msalign	1144	2180	HCD	4176	2002.44	31	9	8987.84	8987.84	273	3385000000	53.1005	sp|P0A7L8|RL27_ECOLI	50S ribosomal protein L27 OS=Escherichia coli (strain K12) OX=83333 GN=rpmA PE=1 SV=2	2	85	M.AHKKAGGSTRNGRDSEAKRLGVKRFGGESVLAGSIIVRQRGTKFHAGANVGCGRDHTLFAKADGKVKFEVKGPKNRKFISIEAE.	0	-	0	4	5	0.00036196	0	0
C:\Users\KyowonJeong\Downloads\apr23\Eclip_1480_MB_ms2.msalign	1154	2197	HCD	4197	2013	140	13	8986.84	8987.84	273	3385000000	53.1005	sp|P0A7L8|RL27_ECOLI	50S ribosomal protein L27 OS=Escherichia coli (strain K12) OX=83333 GN=rpmA PE=1 SV=2	2	85	M.AHKKAGGSTRNGRDSEAKRLGVKRFGGESVLAGSIIVRQRGTKFHAGANVGCGRDHTLFAKADGKVKFEVKGPKNRKFISIEAE.	0	-	0	11	9	0.0049466	0.000272257	0
C:\Users\KyowonJeong\Downloads\apr23\Eclip_1480_MB_ms2.msalign	1190	2252	HCD	4267	2047.42	141	14	8987.84	8987.84	273	3385000000	53.1005	sp|P0A7L8|RL27_ECOLI	50S ribosomal protein L27 OS=Escherichia coli (strain K12) OX=83333 GN=rpmA PE=1 SV=2	2	85	M.AHKKAGGSTRNGRDSEAKRLGVKRFGGESVLAGSIIVRQRGTKFHAGANVGCGRDHTLFAKADGKVKFEVKGPKNRKFISIEAE.	0	-	0	20	15	2.8268e-07	0	0
C:\Users\KyowonJeong\Downloads\apr23\Eclip_1480_MB_ms2.msalign	1193	2255	HCD	4271	2049.35	73	12	8987.84	8987.84	273	3385000000	53.1005	sp|P0A7L8|RL27_ECOLI	50S ribosomal protein L27 OS=Escherichia coli (strain K12) OX=83333 GN=rpmA PE=1 SV=2	2	85	M.AHKKAGGSTRNGRDSEAKRLGVKRFGGESVLAGSIIVRQRGTKFHAGANVGCGRDHTLFAKADGKVKFEVKGPKNRKFISIEAE.	0	-	0	12	10	5.5474e-05	0	0
C:\Users\KyowonJeong\Downloads\apr23\Eclip_1480_MB_ms2.msalign	1200	2263	HCD	4281	2054.51	146	15	8988.86	8987.84	273	3385000000	53.1005	sp|P0A7L8|RL27_ECOLI	50S ribosomal protein L27 OS=Escherichia coli (strain K12) OX=83333 GN=rpmA PE=1 SV=2	2	85	M.AHKKAGGSTRNGRDSEAKRLGVKRFGGESVLAGSIIVRQRGTKFHAGANVGCGRDHTLFAKADGKVKFEVKGPKNRKFISIEAE.	0	-	0	22	16	3.0218e-07	0	0
C:\Users\KyowonJeong\Downloads\apr23\Eclip_1480_MB_ms2.msalign	1201	2264	HCD	4282	2055.13	133	13	8986.84	8987.84	273	3385000000	53.1005	sp|P0A7L8|RL27_ECOLI	50S ribosomal protein L27 OS=Escherichia coli (strain K12) OX=83333 GN=rpmA PE=1 SV=2	2	85	M.AHKKAGGSTRNGRDSEAKRLGVKRFGGESVLAGSIIVRQRGTKFHAGANVGCGRDHTLFAKADGKVKFEVKGPKNRKFISIEAE.	0	-	0	20	18	4.7034e-08	0	0
C:\Users\KyowonJeong\Downloads\apr23\Eclip_1480_MB_ms2.msalign	1203	2266	HCD	4284	2056.29	118	16	8986.83	8987.84	273	3385000000	53.1005	sp|P0A7L8|RL27_ECOLI	50S ribosomal protein L27 OS=Escherichia coli (strain K12) OX=83333 GN=rpmA PE=1 SV=2	2	85	M.AHKKAGGSTRNGRDSEAKRLGVKRFGGESVLAGSIIVRQRGTKFHAGANVGCGRDHTLFAKADGKVKFEVKGPKNRKFISIEAE.	0	-	0	20	16	2.2342e-08	0	0
C:\Users\KyowonJeong\Downloads\apr23\Eclip_1480_MB_ms2.msalign	1205	2268	HCD	4287	2057.34	72	11	8987.85	8987.84	273	3385000000	53.1005	sp|P0A7L8|RL27_ECOLI	50S ribosomal protein L27 OS=Escherichia coli (strain K12) OX=83333 GN=rpmA PE=1 SV=2	2	85	M.AHKKAGGSTRNGRDSEAKRLGVKRFGGESVLAGSIIVRQRGTKFHAGANVGCGRDHTLFAKADGKVKFEVKGPKNRKFISIEAE.	0	-	0	8	6	0.00119388	0	0
C:\Users\KyowonJeong\Downloads\apr23\Eclip_1480_MB_ms2.msalign	1233	2304	HCD	4332	2080.07	144	14	8986.85	8987.84	273	3385000000	53.1005	sp|P0A7L8|RL27_ECOLI	50S ribosomal protein L27 OS=Escherichia coli (strain K12) OX=83333 GN=rpmA PE=1 SV=2	2	85	M.AHKKAGGSTRNGRDSEAKRLGVKRFGGESVLAGSIIVRQRGTKFHAGANVGCGRDHTLFAKADGKVKFEVKGPKNRKFISIEAE.	0	-	0	20	12	0.00168308	0	0
C:\Users\KyowonJeong\Downloads\apr23\Eclip_1480_MB_ms2.msalign	1236	2307	HCD	4336	2082	95	12	8986.83	8987.84	273	3385000000	53.1005	sp|P0A7L8|RL27_ECOLI	50S ribosomal protein L27 OS=Escherichia coli (strain K12) OX=83333 GN=rpmA PE=1 SV=2	2	85	M.AHKKAGGSTRNGRDSEAKRLGVKRFGGESVLAGSIIVRQRGTKFHAGANVGCGRDHTLFAKADGKVKFEVKGPKNRKFISIEAE.	0	-	0	17	13	1.32386e-07	0	0
C:\Users\KyowonJeong\Downloads\apr23\Eclip_1480_MB_ms2.msalign	1246	2317	HCD	4348	2088.4	145	15	8986.84	8987.84	273	3385000000	53.1005	sp|P0A7L8|RL27_ECOLI	50S ribosomal protein L27 OS=Escherichia coli (strain K12) OX=83333 GN=rpmA PE=1 SV=2	2	85	M.AHKKAGGSTRNGRDSEAKRLGVKRFGGESVLAGSIIVRQRGTKFHAGANVGCGRDHTLFAKADGKVKFEVKGPKNRKFISIEAE.	0	-	0	16	11	0.0111284	0.000264971	0
C:\Users\KyowonJeong\Downloads\apr23\Eclip_1480_MB_ms2.msalign	1249	2320	HCD	4352	2090.02	110	16	8988.85	8987.84	273	3385000000	53.1005	sp|P0A7L8|RL27_ECOLI	50S ribosomal protein L27 OS=Escherichia coli (strain K12) OX=83333 GN=rpmA PE=1 SV=2	2	85	M.AHKKAGGSTRNGRDSEAKRLGVKRFGGESVLAGSIIVRQRGTKFHAGANVGCGRDHTLFAKADGKVKFEVKGPKNRKFISIEAE.	0	-	0	20	13	1.85384e-06	0	0
C:\Users\KyowonJeong\Downloads\apr23\Eclip_1480_MB_ms2.msalign	1250	2321	HCD	4353	2090.67	58	11	8988.87	8987.84	273	3385000000	53.1005	sp|P0A7L8|RL27_ECOLI	50S ribosomal protein L27 OS=Escherichia coli (strain K12) OX=83333 GN=rpmA PE=1 SV=2	2	85	M.AHKKAGGSTRNGRDSEAKRLGVKRFGGESVLAGSIIVRQRGTKFHAGANVGCGRDHTLFAKADGKVKFEVKGPKNRKFISIEAE.	0	-	0	7	6	0.00063548	0	0
C:\Users\KyowonJeong\Downloads\apr23\Eclip_1480_MB_ms2.msalign	1259	2339	HCD	4376	2102.03	143	13	8987.83	8987.84	273	3385000000	53.1005	sp|P0A7L8|RL27_ECOLI	50S ribosomal protein L27 OS=Escherichia coli (strain K12) OX=83333 GN=rpmA PE=1 SV=2	2	85	M.AHKKAGGSTRNGRDSEAKRLGVKRFGGESVLAGSIIVRQRGTKFHAGANVGCGRDHTLFAKADGKVKFEVKGPKNRKFISIEAE.	0	-	0	20	16	1.03818e-06	0	0
C:\Users\KyowonJeong\Downloads\apr23\Eclip_1480_MB_ms2.msalign	1277	2359	HCD	4401	2114.55	139	14	8987.86	8987.84	273	3385000000	53.1005	sp|P0A7L8|RL27_ECOLI	50S ribosomal protein L27 OS=Escherichia coli (strain K12) OX=83333 GN=rpmA PE=1 SV=2	2	85	M.AHKKAGGSTRNGRDSEAKRLGVKRFGGESVLAGSIIVRQRGTKFHAGANVGCGRDHTLFAKADGKVKFEVKGPKNRKFISIEAE.	0	-	0	25	17	2.098e-08	0	0
C:\Users\KyowonJeong\Downloads\apr23\Eclip_1480_MB_ms2.msalign	1279	2362	HCD	4404	2116.34	91	12	8987.86	8987.84	273	3385000000	53.1005	sp|P0A7L8|RL27_ECOLI	50S ribosomal protein L27 OS=Escherichia coli (strain K12) OX=83333 GN=rpmA PE=1 SV=2	2	85	M.AHKKAGGSTRNGRDSEAKRLGVKRFGGESVLAGSIIVRQRGTKFHAGANVGCGRDHTLFAKADGKVKFEVKGPKNRKFISIEAE.	0	-	0	10	10	4.5326e-05	0	0
C:\Users\KyowonJeong\Downloads\apr23\Eclip_1480_MB_ms2.msalign	1287	2372	HCD	4417	2122.68	145	15	8986.86	8987.84	273	3385000000	53.1005	sp|P0A7L8|RL27_ECOLI	50S ribosomal protein L27 OS=Escherichia coli (strain K12) OX=83333 GN=rpmA PE=1 SV=2	2	85	M.AHKKAGGSTRNGRDSEAKRLGVKRFGGESVLAGSIIVRQRGTKFHAGANVGCGRDHTLFAKADGKVKFEVKGPKNRKFISIEAE.	0	-	0	20	14	8.9034e-06	0	0
C:\Users\KyowonJeong\Downloads\apr23\Eclip_1480_MB_ms2.msalign	1296	2383	HCD	4431	2129.54	99	16	8988.87	8987.84	273	3385000000	53.1005	sp|P0A7L8|RL27_ECOLI	50S ribosomal protein L27 OS=Escherichia coli (strain K12) OX=83333 GN=rpmA PE=1 SV=2	2	85	M.AHKKAGGSTRNGRDSEAKRLGVKRFGGESVLAGSIIVRQRGTKFHAGANVGCGRDHTLFAKADGKVKFEVKGPKNRKFISIEAE.	0	-	0	14	10	0.000103742	0	0
C:\Users\KyowonJeong\Downloads\apr23\Eclip_1480_MB_ms2.msalign	1303	2391	HCD	4441	2134.8	142	13	8988.84	8987.84	273	3385000000	53.1005	sp|P0A7L8|RL27_ECOLI	50S ribosomal protein L27 OS=Escherichia coli (strain K12) OX=83333 GN=rpmA PE=1 SV=2	2	85	M.AHKKAGGSTRNGRDSEAKRLGVKRFGGESVLAGSIIVRQRGTKFHAGANVGCGRDHTLFAKADGKVKFEVKGPKNRKFISIEAE.	0	-	0	17	15	1.47762e-06	0	0
C:\Users\KyowonJeong\Downloads\apr23\Eclip_1480_MB_ms2.msalign	1342	2444	HCD	4507	2167.87	55	13	8986.86	8987.84	273	3385000000	53.1005	sp|P0A7L8|RL27_ECOLI	50S ribosomal protein L27 OS=Escherichia coli (strain K12) OX=83333 GN=rpmA PE=1 SV=2	2	85	M.AHKKAGGSTRNGRDSEAKRLGVKRFGGESVLAGSIIVRQRGTKFHAGANVGCGRDHTLFAKADGKVKFEVKGPKNRKFISIEAE.	0	-	0	7	7	0.0005133	0	0
C:\Users\KyowonJeong\Downloads\apr23\Eclip_1480_MB_ms2.msalign	1361	2471	HCD	4541	2185.34	88	15	8986.82	8987.84	273	3385000000	53.1005	sp|P0A7L8|RL27_ECOLI	50S ribosomal protein L27 OS=Escherichia coli (strain K12) OX=83333 GN=rpmA PE=1 SV=2	2	85	M.AHKKAGGSTRNGRDSEAKRLGVKRFGGESVLAGSIIVRQRGTKFHAGANVGCGRDHTLFAKADGKVKFEVKGPKNRKFISIEAE.	0	-	0	12	11	1.16866e-05	0	0
C:\Users\KyowonJeong\Downloads\apr23\Eclip_1480_MB_ms2.msalign	1366	2477	HCD	4548	2189.13	72	16	8988.85	8987.84	273	3385000000	53.1005	sp|P0A7L8|RL27_ECOLI	50S ribosomal protein L27 OS=Escherichia coli (strain K12) OX=83333 GN=rpmA PE=1 SV=2	2	85	M.AHKKAGGSTRNGRDSEAKRLGVKRFGGESVLAGSIIVRQRGTKFHAGANVGCGRDHTLFAKADGKVKFEVKGPKNRKFISIEAE.	0	-	0	8	5	0.028612	0.00231244	0
C:\Users\KyowonJeong\Downloads\apr23\Eclip_1480_MB_ms2.msalign	1369	2482	HCD	4554	2192.11	40	12	8986.86	8987.84	273	3385000000	53.1005	sp|P0A7L8|RL27_ECOLI	50S ribosomal protein L27 OS=Escherichia coli (strain K12) OX=83333 GN=rpmA PE=1 SV=2	2	85	M.AHKKAGGSTRNGRDSEAKRLGVKRFGGESVLAGSIIVRQRGTKFHAGANVGCGRDHTLFAKADGKVKFEVKGPKNRKFISIEAE.	0	-	0	7	7	0.0034464	0.000276091	0
C:\Users\KyowonJeong\Downloads\apr23\Eclip_1480_MB_ms2.msalign	1370	2483	HCD	4556	2192.9	145	14	8987.85	8987.84	273	3385000000	53.1005	sp|P0A7L8|RL27_ECOLI	50S ribosomal protein L27 OS=Escherichia coli (strain K12) OX=83333 GN=rpmA PE=1 SV=2	2	85	M.AHKKAGGSTRNGRDSEAKRLGVKRFGGESVLAGSIIVRQRGTKFHAGANVGCGRDHTLFAKADGKVKFEVKGPKNRKFISIEAE.	0	-	0	29	20	6.6098e-10	0	0
C:\Users\KyowonJeong\Downloads\apr23\Eclip_1480_MB_ms2.msalign	1381	2496	HCD	4572	2201.33	132	13	8986.86	8986.86	273	3385000000	53.1005	sp|P0A7L8|RL27_ECOLI	50S ribosomal protein L27 OS=Escherichia coli (strain K12) OX=83333 GN=rpmA PE=1 SV=2	2	85	M.(A)[Acetyl]HKKAGGSTRNG(RDSEAKRLG)[-42.9948]VKRFGGESVLAGSIIVRQRGTKFHAGANVGCGRDHTLFAKADGKVKFEVKGPKNRKFISIEAE.	1	-	0	19	17	9.57e-07	0	0
C:\Users\KyowonJeong\Downloads\apr23\Eclip_1480_MB_ms2.msalign	1456	2671	HCD	4791	2303.08	98	14	8987.85	8987.84	273	3385000000	53.1005	sp|P0A7L8|RL27_ECOLI	50S ribosomal protein L27 OS=Escherichia coli (strain K12) OX=83333 GN=rpmA PE=1 SV=2	2	85	M.AHKKAGGSTRNGRDSEAKRLGVKRFGGESVLAGSIIVRQRGTKFHAGANVGCGRDHTLFAKADGKVKFEVKGPKNRKFISIEAE.	0	-	0	11	11	2.2362e-06	0	0
C:\Users\KyowonJeong\Downloads\apr23\Eclip_1480_MB_ms2.msalign	1457	2673	HCD	4793	2304.33	131	15	8987.83	8987.84	273	3385000000	53.1005	sp|P0A7L8|RL27_ECOLI	50S ribosomal protein L27 OS=Escherichia coli (strain K12) OX=83333 GN=rpmA PE=1 SV=2	2	85	M.AHKKAGGSTRNGRDSEAKRLGVKRFGGESVLAGSIIVRQRGTKFHAGANVGCGRDHTLFAKADGKVKFEVKGPKNRKFISIEAE.	0	-	0	14	10	0.0057784	0.00027115	0
C:\Users\KyowonJeong\Downloads\apr23\Eclip_1480_MB_ms2.msalign	1461	2681	HCD	4803	2309.55	49	12	8986.86	8987.84	273	3385000000	53.1005	sp|P0A7L8|RL27_ECOLI	50S ribosomal protein L27 OS=Escherichia coli (strain K12) OX=83333 GN=rpmA PE=1 SV=2	2	85	M.AHKKAGGSTRNGRDSEAKRLGVKRFGGESVLAGSIIVRQRGTKFHAGANVGCGRDHTLFAKADGKVKFEVKGPKNRKFISIEAE.	0	-	0	6	5	0.0067728	0.000269397	0
C:\Users\KyowonJeong\Downloads\apr23\Eclip_1480_MB_ms2.msalign	1481	2724	HCD	4857	2336.6	138	14	8987.85	8987.84	273	3385000000	53.1005	sp|P0A7L8|RL27_ECOLI	50S ribosomal protein L27 OS=Escherichia coli (strain K12) OX=83333 GN=rpmA PE=1 SV=2	2	85	M.AHKKAGGSTRNGRDSEAKRLGVKRFGGESVLAGSIIVRQRGTKFHAGANVGCGRDHTLFAKADGKVKFEVKGPKNRKFISIEAE.	0	-	0	13	9	0.0070146	0.000269107	0
C:\Users\KyowonJeong\Downloads\apr23\Eclip_1480_MB_ms2.msalign	1486	2730	HCD	4864	2340.37	138	13	8987.84	8987.84	273	3385000000	53.1005	sp|P0A7L8|RL27_ECOLI	50S ribosomal protein L27 OS=Escherichia coli (strain K12) OX=83333 GN=rpmA PE=1 SV=2	2	85	M.AHKKAGGSTRNGRDSEAKRLGVKRFGGESVLAGSIIVRQRGTKFHAGANVGCGRDHTLFAKADGKVKFEVKGPKNRKFISIEAE.	0	-	0	15	10	0.00085436	0	0
C:\Users\KyowonJeong\Downloads\apr23\Eclip_1480_MB_ms2.msalign	1597	2886	HCD	5059	2425.08	90	14	8987.85	8987.84	273	3385000000	53.1005	sp|P0A7L8|RL27_ECOLI	50S ribosomal protein L27 OS=Escherichia coli (strain K12) OX=83333 GN=rpmA PE=1 SV=2	2	85	M.AHKKAGGSTRNGRDSEAKRLGVKRFGGESVLAGSIIVRQRGTKFHAGANVGCGRDHTLFAKADGKVKFEVKGPKNRKFISIEAE.	0	-	0	12	8	0.0012353	0	0
C:\Users\KyowonJeong\Downloads\apr23\Eclip_1480_MB_ms2.msalign	1602	2896	HCD	5072	2431.69	127	15	8986.82	8987.84	273	3385000000	53.1005	sp|P0A7L8|RL27_ECOLI	50S ribosomal protein L27 OS=Escherichia coli (strain K12) OX=83333 GN=rpmA PE=1 SV=2	2	85	M.AHKKAGGSTRNGRDSEAKRLGVKRFGGESVLAGSIIVRQRGTKFHAGANVGCGRDHTLFAKADGKVKFEVKGPKNRKFISIEAE.	0	-	0	8	7	0.04337	0.00278905	0
C:\Users\KyowonJeong\Downloads\apr23\Eclip_1480_MB_ms2.msalign	1607	2903	HCD	5081	2436.23	82	16	8987.85	8987.84	273	3385000000	53.1005	sp|P0A7L8|RL27_ECOLI	50S ribosomal protein L27 OS=Escherichia coli (strain K12) OX=83333 GN=rpmA PE=1 SV=2	2	85	M.AHKKAGGSTRNGRDSEAKRLGVKRFGGESVLAGSIIVRQRGTKFHAGANVGCGRDHTLFAKADGKVKFEVKGPKNRKFISIEAE.	0	-	0	12	10	5.1614e-05	0	0
C:\Users\KyowonJeong\Downloads\apr23\Eclip_1480_MB_ms2.msalign	2	52	HCD	999	468.3	47	5	2849.53	2849.53	423	65180000	-1000	sp|P0A7M2|RL28_ECOLI	50S ribosomal protein L28 OS=Escherichia coli (strain K12) OX=83333 GN=rpmB PE=1 SV=2	2	27	M.SRVCQVTGKRPVTGNNRSHALNATKR.R	0	-	0	23	17	4.76554e-09	0	0
C:\Users\KyowonJeong\Downloads\apr23\Eclip_1480_MB_ms2.msalign	5	56	HCD	1004	470.82	42	4	2849.53	2849.53	423	65180000	-1000	sp|P0A7M2|RL28_ECOLI	50S ribosomal protein L28 OS=Escherichia coli (strain K12) OX=83333 GN=rpmB PE=1 SV=2	2	27	M.SRVCQVTGKRPVTGNNRSHALNATKR.R	0	-	0	14	14	7.93306e-13	0	0
C:\Users\KyowonJeong\Downloads\apr23\Eclip_1480_MB_ms2.msalign	9	76	HCD	1066	498.86	28	5	2848.52	2849.53	423	2866000	-1000	sp|P0A7M2|RL28_ECOLI	50S ribosomal protein L28 OS=Escherichia coli (strain K12) OX=83333 GN=rpmB PE=1 SV=2	2	27	M.SRVCQVTGKRPVTGNNRSHALNATKR.R	0	-	0	11	9	5.1768e-09	0	0
C:\Users\KyowonJeong\Downloads\apr23\Eclip_1480_MB_ms2.msalign	11	142	HCD	1285	594.43	20	5	2693.43	2693.43	1121	7865000	-1000	sp|P0A7M2|RL28_ECOLI	50S ribosomal protein L28 OS=Escherichia coli (strain K12) OX=83333 GN=rpmB PE=1 SV=2	2	26	M.SRVCQVTGKRPVTGNNRSHALNATK.R	0	-	0	5	5	0.00422778	0.000273598	0.000892061
C:\Users\KyowonJeong\Downloads\apr23\Eclip_1480_MB_ms2.msalign	14	178	HCD	1349	624.04	26	5	2848.52	2849.53	423	2637000	-1000	sp|P0A7M2|RL28_ECOLI	50S ribosomal protein L28 OS=Escherichia coli (strain K12) OX=83333 GN=rpmB PE=1 SV=2	2	27	M.SRVCQVTGKRPVTGNNRSHALNATKR.R	0	-	0	8	7	6.9551e-06	0	0
C:\Users\KyowonJeong\Downloads\apr23\Eclip_1480_MB_ms2.msalign	20	267	HCD	1610	740.46	37	5	2849.52	2849.53	423	65180000	-1000	sp|P0A7M2|RL28_ECOLI	50S ribosomal protein L28 OS=Escherichia coli (strain K12) OX=83333 GN=rpmB PE=1 SV=2	2	27	M.SRVCQVTGKRPVTGNNRSHALNATKR.R	0	-	0	11	9	0.000319046	0	0
C:\Users\KyowonJeong\Downloads\apr23\Eclip_1480_MB_ms2.msalign	24	316	HCD	1747	803.2	41	5	2849.53	2849.53	423	10640000	-1000	sp|P0A7M2|RL28_ECOLI	50S ribosomal protein L28 OS=Escherichia coli (strain K12) OX=83333 GN=rpmB PE=1 SV=2	2	27	M.SRVCQVTGKRPVTGNNRSHALNATKR.R	0	-	0	13	10	0.000106848	0	0
C:\Users\KyowonJeong\Downloads\apr23\Eclip_1480_MB_ms2.msalign	32	383	HCD	1885	865.25	43	5	2849.53	2849.53	423	10640000	-1000	sp|P0A7M2|RL28_ECOLI	50S ribosomal protein L28 OS=Escherichia coli (strain K12) OX=83333 GN=rpmB PE=1 SV=2	2	27	M.SRVCQVTGKRPVTGNNRSHALNATKR.R	0	-	0	15	12	2.14838e-06	0	0
C:\Users\KyowonJeong\Downloads\apr23\Eclip_1480_MB_ms2.msalign	48	448	HCD	1968	907.22	27	5	2849.53	2849.53	423	10640000	-1000	sp|P0A7M2|RL28_ECOLI	50S ribosomal protein L28 OS=Escherichia coli (strain K12) OX=83333 GN=rpmB PE=1 SV=2	2	27	M.SRVCQVTGKRPVTGNNRSHALNATKR.R	0	-	0	6	6	0.0022657	0.000280034	0
C:\Users\KyowonJeong\Downloads\apr23\Eclip_1480_MB_ms2.msalign	94	586	HCD	2151	998.01	20	5	2849.53	2849.52	423	50110	-1000	sp|P0A7M2|RL28_ECOLI	50S ribosomal protein L28 OS=Escherichia coli (strain K12) OX=83333 GN=rpmB PE=1 SV=2	2	27	M.SRVCQ(V)[-0.0107]TGKRPVTGNNRSHALNATKR.R	1	-	0	8	8	4.22325e-05	0	0
C:\Users\KyowonJeong\Downloads\apr23\Eclip_1480_MB_ms2.msalign	106	637	HCD	2220	1031.82	32	5	2849.53	2849.53	423	524900	-1000	sp|P0A7M2|RL28_ECOLI	50S ribosomal protein L28 OS=Escherichia coli (strain K12) OX=83333 GN=rpmB PE=1 SV=2	2	27	M.SRVCQVTGKRPVTGNNRSHALNATKR.R	0	-	0	9	8	0.00010367	0	0
C:\Users\KyowonJeong\Downloads\apr23\Eclip_1480_MB_ms2.msalign	197	799	HCD	2441	1139.25	15	5	2849.53	2849.53	423	1494000	-1000	sp|P0A7M2|RL28_ECOLI	50S ribosomal protein L28 OS=Escherichia coli (strain K12) OX=83333 GN=rpmB PE=1 SV=2	2	27	M.SRVCQVTGKRPVTGNNRSHALNATKR.R	0	-	0	5	5	0.00229958	0.00027972	0
C:\Users\KyowonJeong\Downloads\apr23\Eclip_1480_MB_ms2.msalign	1299	2386	HCD	4434	2131.41	55	5	3338.83	3338.83	540	33420000	-1000	sp|P0A7M2|RL28_ECOLI	50S ribosomal protein L28 OS=Escherichia coli (strain K12) OX=83333 GN=rpmB PE=1 SV=2	28	54	R.RFLPNLHSHRFWVESEKRFVTLRVSAK.G	0	-	0	21	18	9.56676e-08	0	0
C:\Users\KyowonJeong\Downloads\apr23\Eclip_1480_MB_ms2.msalign	1301	2389	HCD	4438	2133.44	55	6	3338.83	3338.83	540	33420000	-1000	sp|P0A7M2|RL28_ECOLI	50S ribosomal protein L28 OS=Escherichia coli (strain K12) OX=83333 GN=rpmB PE=1 SV=2	28	54	R.RFLPNLHSHRFWVESEKRFVTLRVSAK.G	0	-	0	25	20	4.55323e-10	0	0
C:\Users\KyowonJeong\Downloads\apr23\Eclip_1480_MB_ms2.msalign	1512	2780	HCD	4927	2371.26	148	13	8885.83	8885.88	396	2603000000	56.017	sp|P0A7M2|RL28_ECOLI	50S ribosomal protein L28 OS=Escherichia coli (strain K12) OX=83333 GN=rpmB PE=1 SV=2	2	78	M.SRVCQVTGKRPVTGNNRSHALNATKRRFLPNLHSHRFWVESEKR(FVTLRVSAK)[16.0436]GMRVIDKKGIDTVLAELRARGEKY.	1	-	0	36	27	6.48048e-12	0	0
C:\Users\KyowonJeong\Downloads\apr23\Eclip_1480_MB_ms2.msalign	1515	2783	HCD	4931	2372.91	104	12	8885.83	8885.86	396	2603000000	56.017	sp|P0A7M2|RL28_ECOLI	50S ribosomal protein L28 OS=Escherichia coli (strain K12) OX=83333 GN=rpmB PE=1 SV=2	2	78	M.SRVCQVTGKRPVTGNNRSHALNATKRRFLPNLHSHRFWVESE(KRFVTLRVSAKGMRVID)[16.0221]KKGIDTVLAELRARGEKY.	1	-	0	20	20	1.34021e-09	0	0
C:\Users\KyowonJeong\Downloads\apr23\Eclip_1480_MB_ms2.msalign	1516	2784	HCD	4932	2373.17	98	14	8885.82	8885.82	396	2603000000	56.017	sp|P0A7M2|RL28_ECOLI	50S ribosomal protein L28 OS=Escherichia coli (strain K12) OX=83333 GN=rpmB PE=1 SV=2	2	78	M.SRVCQVTGKRPVTGNNRSHALNATKRRFLPNLHSHRFWVESE(KRFVTLRVSAKGMRVID)[15.9916]KKGIDTVLAELRARGEKY.	1	-	0	26	24	6.76062e-12	0	0
C:\Users\KyowonJeong\Downloads\apr23\Eclip_1480_MB_ms2.msalign	1517	2785	HCD	4933	2373.4	48	11	8885.81	8885.82	396	2603000000	56.017	sp|P0A7M2|RL28_ECOLI	50S ribosomal protein L28 OS=Escherichia coli (strain K12) OX=83333 GN=rpmB PE=1 SV=2	2	78	M.SRVCQVTGKRPVTGNNRSHALNATKRRFLPNLHSHRFWVESE(KRFVTLRVSAKGMRVID)[15.9911]KKGIDTVLAELRARGEKY.	1	-	0	13	9	6.31166e-05	0	0
C:\Users\KyowonJeong\Downloads\apr23\Eclip_1480_MB_ms2.msalign	1518	2786	HCD	4934	2373.54	140	15	8884.82	8884.83	396	2603000000	56.017	sp|P0A7M2|RL28_ECOLI	50S ribosomal protein L28 OS=Escherichia coli (strain K12) OX=83333 GN=rpmB PE=1 SV=2	2	78	M.SRVCQVTGKRPVTGNNRSHALNATKRRFLPNLHSHRFWVESE(KRFVTLRVSAK)[14.9939]GMRVIDKKGIDTVLAELRARGEKY.	1	-	0	32	29	2.80904e-13	0	0
C:\Users\KyowonJeong\Downloads\apr23\Eclip_1480_MB_ms2.msalign	1519	2787	HCD	4936	2373.88	41	10	8885.84	8885.84	396	2603000000	56.017	sp|P0A7M2|RL28_ECOLI	50S ribosomal protein L28 OS=Escherichia coli (strain K12) OX=83333 GN=rpmB PE=1 SV=2	2	78	M.SRVCQVTGKRPVTGNNRSHALNATKRRFLPNLHSHRFWVESE(KRFVTLRVSAKGMRVID)[16.0086]KKGIDTVLAELRARGEKY.	1	-	0	9	9	8.5652e-05	0	0
C:\Users\KyowonJeong\Downloads\apr23\Eclip_1480_MB_ms2.msalign	1520	2788	HCD	4937	2374.16	148	16	8885.83	8885.82	396	2603000000	56.017	sp|P0A7M2|RL28_ECOLI	50S ribosomal protein L28 OS=Escherichia coli (strain K12) OX=83333 GN=rpmB PE=1 SV=2	2	78	M.SRVCQVTGKRPVTGNNRSHALNATKRRFLPNLHSHRFWVESE(KRFVTLRVSAK)[15.9831]GMRVIDKKGIDTVLAELRARGEKY.	1	-	0	40	28	1.17981e-12	0	0
C:\Users\KyowonJeong\Downloads\apr23\Eclip_1480_MB_ms2.msalign	1527	2798	HCD	4949	2378.7	148	17	8885.83	8885.84	396	2603000000	56.017	sp|P0A7M2|RL28_ECOLI	50S ribosomal protein L28 OS=Escherichia coli (strain K12) OX=83333 GN=rpmB PE=1 SV=2	2	78	M.SRVCQVTGKRPVTGNNRSHALNATKRRFLPNLHSHRFWVE(SE)[16.0059]KRFVTLRVSAKGMRVIDKKGIDTVLAELRARGEKY.	1	-	0	39	28	6.19298e-11	0	0
C:\Users\KyowonJeong\Downloads\apr23\Eclip_1480_MB_ms2.msalign	1632	2942	HCD	5129	2461.23	145	12	8885.83	8885.87	396	2603000000	56.017	sp|P0A7M2|RL28_ECOLI	50S ribosomal protein L28 OS=Escherichia coli (strain K12) OX=83333 GN=rpmB PE=1 SV=2	2	78	M.SRVCQVTGKRPVTGNNRSHALNATKRRFLPNLHSHRFWVESEKRFVTLR(VSAKGMRVID)[16.0371]KKGIDTVLAELRARGEKY.	1	-	0	27	26	2.44554e-10	0	0
C:\Users\KyowonJeong\Downloads\apr23\Eclip_1480_MB_ms2.msalign	1633	2943	HCD	5131	2461.96	143	14	8884.83	8884.87	396	2603000000	56.017	sp|P0A7M2|RL28_ECOLI	50S ribosomal protein L28 OS=Escherichia coli (strain K12) OX=83333 GN=rpmB PE=1 SV=2	2	78	M.SRVCQVTGKRPVTGNNRSHALNATKRRFLPNLHSHRFWVESE(KRFVTLRVSAK)[15.0319]GMRVIDKKGIDTVLAELRARGEKY.	1	-	0	29	25	5.35716e-09	0	0
C:\Users\KyowonJeong\Downloads\apr23\Eclip_1480_MB_ms2.msalign	1635	2945	HCD	5133	2463.01	148	11	8885.84	8885.85	396	2603000000	56.017	sp|P0A7M2|RL28_ECOLI	50S ribosomal protein L28 OS=Escherichia coli (strain K12) OX=83333 GN=rpmB PE=1 SV=2	2	78	M.SRVCQVTGKRPVTGNNRSHALNATKRRFLPNLHSHRFWVESEKRFVT(LRVSAKGMR)[16.0150]VIDKKGIDTVLAELRARGEKY.	1	-	0	23	18	1.59514e-06	0	0
C:\Users\KyowonJeong\Downloads\apr23\Eclip_1480_MB_ms2.msalign	1636	2947	HCD	5136	2464.37	148	16	8886.82	8886.82	396	2603000000	56.017	sp|P0A7M2|RL28_ECOLI	50S ribosomal protein L28 OS=Escherichia coli (strain K12) OX=83333 GN=rpmB PE=1 SV=2	2	78	M.SRVCQVTGKRPVTGNNRSHALNATKRRFLPNLHSHRFWVESEKRFVTLRVSAKGMRVI(DKKGI)[16.9854]DTVLAELRARGEKY.	1	-	0	32	25	6.18746e-11	0	0
C:\Users\KyowonJeong\Downloads\apr23\Eclip_1480_MB_ms2.msalign	1645	2960	HCD	5152	2472.12	148	15	8885.84	8885.85	396	2603000000	56.017	sp|P0A7M2|RL28_ECOLI	50S ribosomal protein L28 OS=Escherichia coli (strain K12) OX=83333 GN=rpmB PE=1 SV=2	2	78	M.SRVCQVTGKRPVTGNNRSHALNATKRRFLPNLHSHRFWVESE(KRFVTLRVSAKGMRVID)[16.0182]KKGIDTVLAELRARGEKY.	1	-	0	20	19	6.22702e-06	0	0
C:\Users\KyowonJeong\Downloads\apr23\Eclip_1480_MB_ms2.msalign	1659	2975	HCD	5171	2480.32	138	13	8869.83	8869.83	299	8865000000	56.9827	sp|P0A7M2|RL28_ECOLI	50S ribosomal protein L28 OS=Escherichia coli (strain K12) OX=83333 GN=rpmB PE=1 SV=2	2	78	M.SRVCQVTGKRPVTGNNRSHALNATKRRFLPNLHSHRFWVESEKRFVTLRVSAKGMRVIDKKGIDTVLAELRARGEKY.	0	-	0	33	28	2.1802e-12	0	0
C:\Users\KyowonJeong\Downloads\apr23\Eclip_1480_MB_ms2.msalign	1660	2976	HCD	5172	2480.58	134	12	8869.83	8869.83	299	8865000000	56.9827	sp|P0A7M2|RL28_ECOLI	50S ribosomal protein L28 OS=Escherichia coli (strain K12) OX=83333 GN=rpmB PE=1 SV=2	2	78	M.SRVCQVTGKRPVTGNNRSHALNATKRRFLPNLHSHRFWVESEKRFVTLRVSAKGMRVIDKKGIDTVLAELRARGEKY.	0	-	0	16	14	3.2136e-06	0	0
C:\Users\KyowonJeong\Downloads\apr23\Eclip_1480_MB_ms2.msalign	1662	2978	HCD	5174	2481.14	65	8	8869.83	8869.83	299	8865000000	56.9827	sp|P0A7M2|RL28_ECOLI	50S ribosomal protein L28 OS=Escherichia coli (strain K12) OX=83333 GN=rpmB PE=1 SV=2	2	78	M.SRVCQVTGKRPVTGNNRSHALNATKRRFLPNLHSHRFWVESEKRFVTLRVSAKGMRVIDKKGIDTVLAELRARGEKY.	0	-	0	12	12	4.326e-08	0	0
C:\Users\KyowonJeong\Downloads\apr23\Eclip_1480_MB_ms2.msalign	1664	2980	HCD	5177	2482.44	134	11	8869.83	8869.83	299	8865000000	56.9827	sp|P0A7M2|RL28_ECOLI	50S ribosomal protein L28 OS=Escherichia coli (strain K12) OX=83333 GN=rpmB PE=1 SV=2	2	78	M.SRVCQVTGKRPVTGNNRSHALNATKRRFLPNLHSHRFWVESEKRFVTLRVSAKGMRVIDKKGIDTVLAELRARGEKY.	0	-	0	21	17	2.0916e-08	0	0
C:\Users\KyowonJeong\Downloads\apr23\Eclip_1480_MB_ms2.msalign	1665	2981	HCD	5178	2482.71	22	7	8869.86	8869.83	299	8865000000	56.9827	sp|P0A7M2|RL28_ECOLI	50S ribosomal protein L28 OS=Escherichia coli (strain K12) OX=83333 GN=rpmB PE=1 SV=2	2	78	M.SRVCQVTGKRPVTGNNRSHALNATKRRFLPNLHSHRFWVESEKRFVTLRVSAKGMRVIDKKGIDTVLAELRARGEKY.	0	-	0	9	8	4.7808e-07	0	0
C:\Users\KyowonJeong\Downloads\apr23\Eclip_1480_MB_ms2.msalign	1666	2982	HCD	5179	2483.28	128	9	8869.84	8869.83	299	8865000000	56.9827	sp|P0A7M2|RL28_ECOLI	50S ribosomal protein L28 OS=Escherichia coli (strain K12) OX=83333 GN=rpmB PE=1 SV=2	2	78	M.SRVCQVTGKRPVTGNNRSHALNATKRRFLPNLHSHRFWVESEKRFVTLRVSAKGMRVIDKKGIDTVLAELRARGEKY.	0	-	0	14	14	2.266e-08	0	0
C:\Users\KyowonJeong\Downloads\apr23\Eclip_1480_MB_ms2.msalign	1669	2985	HCD	5183	2484.89	147	17	8871.85	8871.89	299	8865000000	56.9827	sp|P0A7M2|RL28_ECOLI	50S ribosomal protein L28 OS=Escherichia coli (strain K12) OX=83333 GN=rpmB PE=1 SV=2	2	78	M.S(RVC)[2.0611]QVTGKRPVTGNNRSHALNATKRRFLPNLHSHRFWVESEKRFVTLRVSAKGMRVIDKKGIDTVLAELRARGEKY.	1	-	0	22	16	0.000457334	0	0
C:\Users\KyowonJeong\Downloads\apr23\Eclip_1480_MB_ms2.msalign	1670	2986	HCD	5184	2485.23	118	10	8869.83	8869.83	299	8865000000	56.9827	sp|P0A7M2|RL28_ECOLI	50S ribosomal protein L28 OS=Escherichia coli (strain K12) OX=83333 GN=rpmB PE=1 SV=2	2	78	M.SRVCQVTGKRPVTGNNRSHALNATKRRFLPNLHSHRFWVESEKRFVTLRVSAKGMRVIDKKGIDTVLAELRARGEKY.	0	-	0	16	14	1.66202e-06	0	0
C:\Users\KyowonJeong\Downloads\apr23\Eclip_1480_MB_ms2.msalign	1688	3007	HCD	5211	2493.6	137	14	8869.84	8869.83	299	8865000000	56.9827	sp|P0A7M2|RL28_ECOLI	50S ribosomal protein L28 OS=Escherichia coli (strain K12) OX=83333 GN=rpmB PE=1 SV=2	2	78	M.SRVCQVTGKRPVTGNNRSHALNATKRRFLPNLHSHRFWVESEKRFVTLRVSAKGMRVIDKKGIDTVLAELRARGEKY.	0	-	0	33	28	1.92244e-15	0	0
C:\Users\KyowonJeong\Downloads\apr23\Eclip_1480_MB_ms2.msalign	1696	3015	HCD	5221	2496.41	147	16	8869.84	8869.83	299	8865000000	56.9827	sp|P0A7M2|RL28_ECOLI	50S ribosomal protein L28 OS=Escherichia coli (strain K12) OX=83333 GN=rpmB PE=1 SV=2	2	78	M.SRVCQVTGKRPVTGNNRSHALNATKRRFLPNLHSHRFWVESEKRFVTLRVSAKGMRVIDKKGIDTVLAELRARGEKY.	0	-	0	43	29	8.4258e-16	0	0
C:\Users\KyowonJeong\Downloads\apr23\Eclip_1480_MB_ms2.msalign	1706	3026	HCD	5234	2500.6	58	6	6053.31	6053.32	673	372400000	-1000	sp|P0A7M2|RL28_ECOLI	50S ribosomal protein L28 OS=Escherichia coli (strain K12) OX=83333 GN=rpmB PE=1 SV=2	28	78	R.RFLPNLHSHRFWVE(SEKRFVTLRVSAKGMR)[15.0036]VIDKKGIDTVLAELRARGEKY.	1	-	0	12	12	0.000389834	0	0
C:\Users\KyowonJeong\Downloads\apr23\Eclip_1480_MB_ms2.msalign	1712	3034	HCD	5244	2504.77	146	12	9053.87	9053.87	950	188600000	-1000	sp|P0A7M2|RL28_ECOLI	50S ribosomal protein L28 OS=Escherichia coli (strain K12) OX=83333 GN=rpmB PE=1 SV=2	1	78	.MSRVCQVTGKRPVTGNNRSHALNATKRRFLPNLH(SHRFWVE)[52.9951]SEKRFVTLRVSAKGMRVIDKKGIDTVLAELRARGEKY.	1	-	0	15	14	0.000196487	0	0
C:\Users\KyowonJeong\Downloads\apr23\Eclip_1480_MB_ms2.msalign	1713	3035	HCD	5246	2505.48	146	15	8868.82	8869.83	299	8865000000	56.9827	sp|P0A7M2|RL28_ECOLI	50S ribosomal protein L28 OS=Escherichia coli (strain K12) OX=83333 GN=rpmB PE=1 SV=2	2	78	M.SRVCQVTGKRPVTGNNRSHALNATKRRFLPNLHSHRFWVESEKRFVTLRVSAKGMRVIDKKGIDTVLAELRARGEKY.	0	-	0	25	22	1.26654e-11	0	0
C:\Users\KyowonJeong\Downloads\apr23\Eclip_1480_MB_ms2.msalign	1715	3037	HCD	5248	2506.32	100	9	6054.31	6054.32	673	372400000	-1000	sp|P0A7M2|RL28_ECOLI	50S ribosomal protein L28 OS=Escherichia coli (strain K12) OX=83333 GN=rpmB PE=1 SV=2	28	78	R.RFLPNLHSHRFWVESE(KRFVTLRVSAKGMRVIDKK)[16.0009]GIDTVLAELRARGEKY.	1	-	0	21	20	5.62483e-08	0	0
C:\Users\KyowonJeong\Downloads\apr23\Eclip_1480_MB_ms2.msalign	1724	3047	HCD	5261	2512.88	142	13	8869.84	8869.83	299	8865000000	56.9827	sp|P0A7M2|RL28_ECOLI	50S ribosomal protein L28 OS=Escherichia coli (strain K12) OX=83333 GN=rpmB PE=1 SV=2	2	78	M.SRVCQVTGKRPVTGNNRSHALNATKRRFLPNLHSHRFWVESEKRFVTLRVSAKGMRVIDKKGIDTVLAELRARGEKY.	0	-	0	22	17	1.29568e-08	0	0
C:\Users\KyowonJeong\Downloads\apr23\Eclip_1480_MB_ms2.msalign	1725	3048	HCD	5262	2513.2	135	12	8869.84	8869.83	299	8865000000	56.9827	sp|P0A7M2|RL28_ECOLI	50S ribosomal protein L28 OS=Escherichia coli (strain K12) OX=83333 GN=rpmB PE=1 SV=2	2	78	M.SRVCQVTGKRPVTGNNRSHALNATKRRFLPNLHSHRFWVESEKRFVTLRVSAKGMRVIDKKGIDTVLAELRARGEKY.	0	-	0	20	19	6.2332e-09	0	0
C:\Users\KyowonJeong\Downloads\apr23\Eclip_1480_MB_ms2.msalign	1728	3051	HCD	5266	2515.05	133	11	8869.82	8869.83	299	8865000000	56.9827	sp|P0A7M2|RL28_ECOLI	50S ribosomal protein L28 OS=Escherichia coli (strain K12) OX=83333 GN=rpmB PE=1 SV=2	2	78	M.SRVCQVTGKRPVTGNNRSHALNATKRRFLPNLHSHRFWVESEKRFVTLRVSAKGMRVIDKKGIDTVLAELRARGEKY.	0	-	0	13	10	0.000130602	0	0
C:\Users\KyowonJeong\Downloads\apr23\Eclip_1480_MB_ms2.msalign	1731	3054	HCD	5269	2516.77	27	8	8868.84	8869.83	299	8865000000	56.9827	sp|P0A7M2|RL28_ECOLI	50S ribosomal protein L28 OS=Escherichia coli (strain K12) OX=83333 GN=rpmB PE=1 SV=2	2	78	M.SRVCQVTGKRPVTGNNRSHALNATKRRFLPNLHSHRFWVESEKRFVTLRVSAKGMRVIDKKGIDTVLAELRARGEKY.	0	-	0	7	7	3.5388e-06	0	0
C:\Users\KyowonJeong\Downloads\apr23\Eclip_1480_MB_ms2.msalign	1768	3103	HCD	5331	2547.45	141	12	8869.83	8869.83	299	8865000000	56.9827	sp|P0A7M2|RL28_ECOLI	50S ribosomal protein L28 OS=Escherichia coli (strain K12) OX=83333 GN=rpmB PE=1 SV=2	2	78	M.SRVCQVTGKRPVTGNNRSHALNATKRRFLPNLHSHRFWVESEKRFVTLRVSAKGMRVIDKKGIDTVLAELRARGEKY.	0	-	0	13	11	0.000161598	0	0
C:\Users\KyowonJeong\Downloads\apr23\Eclip_1480_MB_ms2.msalign	1791	3133	HCD	5368	2566.99	141	14	8869.83	8869.83	299	8865000000	56.9827	sp|P0A7M2|RL28_ECOLI	50S ribosomal protein L28 OS=Escherichia coli (strain K12) OX=83333 GN=rpmB PE=1 SV=2	2	78	M.SRVCQVTGKRPVTGNNRSHALNATKRRFLPNLHSHRFWVESEKRFVTLRVSAKGMRVIDKKGIDTVLAELRARGEKY.	0	-	0	27	24	8.058e-13	0	0
C:\Users\KyowonJeong\Downloads\apr23\Eclip_1480_MB_ms2.msalign	1805	3148	HCD	5387	2576.09	140	15	8868.82	8869.83	299	8865000000	56.9827	sp|P0A7M2|RL28_ECOLI	50S ribosomal protein L28 OS=Escherichia coli (strain K12) OX=83333 GN=rpmB PE=1 SV=2	2	78	M.SRVCQVTGKRPVTGNNRSHALNATKRRFLPNLHSHRFWVESEKRFVTLRVSAKGMRVIDKKGIDTVLAELRARGEKY.	0	-	0	30	25	2.409e-13	0	0
C:\Users\KyowonJeong\Downloads\apr23\Eclip_1480_MB_ms2.msalign	1808	3151	HCD	5391	2578.02	144	13	8869.83	8869.83	299	8865000000	56.9827	sp|P0A7M2|RL28_ECOLI	50S ribosomal protein L28 OS=Escherichia coli (strain K12) OX=83333 GN=rpmB PE=1 SV=2	2	78	M.SRVCQVTGKRPVTGNNRSHALNATKRRFLPNLHSHRFWVESEKRFVTLRVSAKGMRVIDKKGIDTVLAELRARGEKY.	0	-	0	19	14	2.9734e-07	0	0
C:\Users\KyowonJeong\Downloads\apr23\Eclip_1480_MB_ms2.msalign	1821	3165	HCD	5408	2586.55	32	8	8869.83	8869.83	299	8865000000	56.9827	sp|P0A7M2|RL28_ECOLI	50S ribosomal protein L28 OS=Escherichia coli (strain K12) OX=83333 GN=rpmB PE=1 SV=2	2	78	M.SRVCQVTGKRPVTGNNRSHALNATKRRFLPNLHSHRFWVESEKRFVTLRVSAKGMRVIDKKGIDTVLAELRARGEKY.	0	-	0	5	5	0.00181542	0.000282805	0
C:\Users\KyowonJeong\Downloads\apr23\Eclip_1480_MB_ms2.msalign	1822	3166	HCD	5409	2587.13	144	13	9052.87	9052.88	950	188600000	-1000	sp|P0A7M2|RL28_ECOLI	50S ribosomal protein L28 OS=Escherichia coli (strain K12) OX=83333 GN=rpmB PE=1 SV=2	2	78	M.SRVCQVTGKRPVTGNNRSHALNATKRRFLPNLHSHRFWVESEKRFVTLRV(SAKGMRVID)[183.0459]KKGIDTVLAELRARGEKY.	1	-	0	17	14	0.000873525	0	0
C:\Users\KyowonJeong\Downloads\apr23\Eclip_1480_MB_ms2.msalign	1880	3234	HCD	5494	2623.74	135	11	8868.84	8869.83	299	8865000000	56.9827	sp|P0A7M2|RL28_ECOLI	50S ribosomal protein L28 OS=Escherichia coli (strain K12) OX=83333 GN=rpmB PE=1 SV=2	2	78	M.SRVCQVTGKRPVTGNNRSHALNATKRRFLPNLHSHRFWVESEKRFVTLRVSAKGMRVIDKKGIDTVLAELRARGEKY.	0	-	0	10	10	0.0042228	0.000273673	0
C:\Users\KyowonJeong\Downloads\apr23\Eclip_1480_MB_ms2.msalign	1911	3270	HCD	5539	2643.89	141	12	8869.83	8869.83	299	8865000000	56.9827	sp|P0A7M2|RL28_ECOLI	50S ribosomal protein L28 OS=Escherichia coli (strain K12) OX=83333 GN=rpmB PE=1 SV=2	2	78	M.SRVCQVTGKRPVTGNNRSHALNATKRRFLPNLHSHRFWVESEKRFVTLRVSAKGMRVIDKKGIDTVLAELRARGEKY.	0	-	0	18	16	4.2622e-07	0	0
C:\Users\KyowonJeong\Downloads\apr23\Eclip_1480_MB_ms2.msalign	1920	3279	HCD	5551	2648.47	94	8	6038.32	6038.32	190	1456000000	52.3759	sp|P0A7M2|RL28_ECOLI	50S ribosomal protein L28 OS=Escherichia coli (strain K12) OX=83333 GN=rpmB PE=1 SV=2	28	78	R.RFLPNLHSHRFWVESEKRFVTLRVSAKGMRVIDKKGIDTVLAELRARGEKY.	0	-	0	40	33	9.33525e-17	0	0
C:\Users\KyowonJeong\Downloads\apr23\Eclip_1480_MB_ms2.msalign	1921	3280	HCD	5552	2648.73	100	10	6038.31	6038.32	190	1456000000	52.3759	sp|P0A7M2|RL28_ECOLI	50S ribosomal protein L28 OS=Escherichia coli (strain K12) OX=83333 GN=rpmB PE=1 SV=2	28	78	R.RFLPNLHSHRFWVESEKRFVTLRVSAKGMRVIDKKGIDTVLAELRARGEKY.	0	-	0	45	34	6.54575e-17	0	0
C:\Users\KyowonJeong\Downloads\apr23\Eclip_1480_MB_ms2.msalign	1922	3281	HCD	5553	2649.13	70	7	6038.31	6038.32	190	1456000000	52.3759	sp|P0A7M2|RL28_ECOLI	50S ribosomal protein L28 OS=Escherichia coli (strain K12) OX=83333 GN=rpmB PE=1 SV=2	28	78	R.RFLPNLHSHRFWVESEKRFVTLRVSAKGMRVIDKKGIDTVLAELRARGEKY.	0	-	0	29	25	4.59975e-15	0	0
C:\Users\KyowonJeong\Downloads\apr23\Eclip_1480_MB_ms2.msalign	1923	3282	HCD	5554	2649.47	79	6	6038.32	6038.32	190	1456000000	52.3759	sp|P0A7M2|RL28_ECOLI	50S ribosomal protein L28 OS=Escherichia coli (strain K12) OX=83333 GN=rpmB PE=1 SV=2	28	78	R.RFLPNLHSHRFWVESEKRFVTLRVSAKGMRVIDKKGIDTVLAELRARGEKY.	0	-	0	26	26	2.76525e-15	0	0
C:\Users\KyowonJeong\Downloads\apr23\Eclip_1480_MB_ms2.msalign	1924	3283	HCD	5556	2650.25	98	11	6038.31	6038.32	190	1456000000	52.3759	sp|P0A7M2|RL28_ECOLI	50S ribosomal protein L28 OS=Escherichia coli (strain K12) OX=83333 GN=rpmB PE=1 SV=2	28	78	R.RFLPNLHSHRFWVESEKRFVTLRVSAKGMRVIDKKGIDTVLAELRARGEKY.	0	-	0	45	31	1.90632e-17	0	0
C:\Users\KyowonJeong\Downloads\apr23\Eclip_1480_MB_ms2.msalign	1929	3290	HCD	5564	2653.92	100	12	6038.32	6038.32	190	1456000000	52.3759	sp|P0A7M2|RL28_ECOLI	50S ribosomal protein L28 OS=Escherichia coli (strain K12) OX=83333 GN=rpmB PE=1 SV=2	28	78	R.RFLPNLHSHRFWVESEKRFVTLRVSAKGMRVIDKKGIDTVLAELRARGEKY.	0	-	0	29	21	4.5715e-13	0	0
C:\Users\KyowonJeong\Downloads\apr23\Eclip_1480_MB_ms2.msalign	1940	3303	HCD	5581	2661.11	100	9	6038.34	6038.32	190	1456000000	52.3759	sp|P0A7M2|RL28_ECOLI	50S ribosomal protein L28 OS=Escherichia coli (strain K12) OX=83333 GN=rpmB PE=1 SV=2	28	78	R.RFLPNLHSHRFWVESEKRFVTLRVSAKGMRVIDKKGIDTVLAELRARGEKY.	0	-	0	47	39	2.12706e-19	0	0
C:\Users\KyowonJeong\Downloads\apr23\Eclip_1480_MB_ms2.msalign	1976	3345	HCD	5633	2683.82	99	8	6037.32	6038.32	190	1456000000	52.3759	sp|P0A7M2|RL28_ECOLI	50S ribosomal protein L28 OS=Escherichia coli (strain K12) OX=83333 GN=rpmB PE=1 SV=2	28	78	R.RFLPNLHSHRFWVESEKRFVTLRVSAKGMRVIDKKGIDTVLAELRARGEKY.	0	-	0	24	23	3.915e-15	0	0
C:\Users\KyowonJeong\Downloads\apr23\Eclip_1480_MB_ms2.msalign	1992	3362	HCD	5654	2694.03	93	7	6038.31	6038.32	190	1456000000	52.3759	sp|P0A7M2|RL28_ECOLI	50S ribosomal protein L28 OS=Escherichia coli (strain K12) OX=83333 GN=rpmB PE=1 SV=2	28	78	R.RFLPNLHSHRFWVESEKRFVTLRVSAKGMRVIDKKGIDTVLAELRARGEKY.	0	-	0	13	13	3.382e-07	0	0
C:\Users\KyowonJeong\Downloads\apr23\Eclip_1480_MB_ms2.msalign	1994	3364	HCD	5657	2695.3	97	9	6039.33	6038.32	190	1456000000	52.3759	sp|P0A7M2|RL28_ECOLI	50S ribosomal protein L28 OS=Escherichia coli (strain K12) OX=83333 GN=rpmB PE=1 SV=2	28	78	R.RFLPNLHSHRFWVESEKRFVTLRVSAKGMRVIDKKGIDTVLAELRARGEKY.	0	-	0	19	19	1.0798e-12	0	0
C:\Users\KyowonJeong\Downloads\apr23\Eclip_1480_MB_ms2.msalign	2010	3380	HCD	5677	2703.38	147	12	8870.85	8869.83	299	8865000000	56.9827	sp|P0A7M2|RL28_ECOLI	50S ribosomal protein L28 OS=Escherichia coli (strain K12) OX=83333 GN=rpmB PE=1 SV=2	2	78	M.SRVCQVTGKRPVTGNNRSHALNATKRRFLPNLHSHRFWVESEKRFVTLRVSAKGMRVIDKKGIDTVLAELRARGEKY.	0	-	0	13	10	0.00152192	0	0
C:\Users\KyowonJeong\Downloads\apr23\Eclip_1480_MB_ms2.msalign	870	1807	HCD	3710	1771.79	37	4	2259.22	2259.21	569	5830000	-1000	sp|P0A7M6|RL29_ECOLI	50S ribosomal protein L29 OS=Escherichia coli (strain K12) OX=83333 GN=rpmC PE=1 SV=1	1	19	.MKAKELREKSVEELNTELL.N	0	-	0	11	11	1.25615e-09	0	0
C:\Users\KyowonJeong\Downloads\apr23\Eclip_1480_MB_ms2.msalign	2498	4001	HCD	6453	3011.7	82	7	7300.99	7301	817	659900000	52.0716	sp|P0A7M6|RL29_ECOLI	50S ribosomal protein L29 OS=Escherichia coli (strain K12) OX=83333 GN=rpmC PE=1 SV=1	1	63	.(M)[32.0155]KAKELREKSVEELNTELLNLLREQFNLRMQAASGQLQQSHLLKQVRRDVARVKTLLNEKAGA.	1	-	0	14	10	0.0901505	0.00471815	0
C:\Users\KyowonJeong\Downloads\apr23\Eclip_1480_MB_ms2.msalign	2500	4004	HCD	6457	3012.64	67	8	7300.96	7300.99	817	659900000	52.0716	sp|P0A7M6|RL29_ECOLI	50S ribosomal protein L29 OS=Escherichia coli (strain K12) OX=83333 GN=rpmC PE=1 SV=1	1	63	.(M)[32.0077]KAKELREKSVEELNTELLNLLREQFNLRMQAASGQLQQSHLLKQVRRDVARVKTLLNEKAGA.	1	-	0	15	15	8.70388e-06	0	0
C:\Users\KyowonJeong\Downloads\apr23\Eclip_1480_MB_ms2.msalign	2503	4011	HCD	6466	3014.52	121	10	7300.97	7301.01	817	659900000	52.0716	sp|P0A7M6|RL29_ECOLI	50S ribosomal protein L29 OS=Escherichia coli (strain K12) OX=83333 GN=rpmC PE=1 SV=1	1	63	.MKAKE(LR)[32.0232]EKSVEELNTELLNLLREQFNLRMQAASGQLQQSHLLKQVRRDVARVKTLLNEKAGA.	1	-	0	19	17	7.27198e-05	0	0
C:\Users\KyowonJeong\Downloads\apr23\Eclip_1480_MB_ms2.msalign	2510	4024	HCD	6482	3019.73	121	7	7284.96	7284.99	140	8772000000	53.5275	sp|P0A7M6|RL29_ECOLI	50S ribosomal protein L29 OS=Escherichia coli (strain K12) OX=83333 GN=rpmC PE=1 SV=1	1	63	.MKAKELREKSVEELNTELLNLLREQFNLR(MQAASGQ)[16.0068]LQQSHLLKQVRRDVARVKTLLNEKAGA.	1	-	0	50	46	1.72953e-22	0	0
C:\Users\KyowonJeong\Downloads\apr23\Eclip_1480_MB_ms2.msalign	2513	4027	HCD	6486	3021.1	98	8	7283.98	7284	140	8772000000	53.5275	sp|P0A7M6|RL29_ECOLI	50S ribosomal protein L29 OS=Escherichia coli (strain K12) OX=83333 GN=rpmC PE=1 SV=1	1	63	.MKAKELREKSVEELNTELL(NLLREQFNLRMQAASGQ)[15.0175]LQQSHLLKQVRRDVARVKTLLNEKAGA.	1	-	0	46	39	4.10989e-19	0	0
C:\Users\KyowonJeong\Downloads\apr23\Eclip_1480_MB_ms2.msalign	2516	4030	HCD	6489	3021.91	40	6	7284.99	7284.98	140	8772000000	53.5275	sp|P0A7M6|RL29_ECOLI	50S ribosomal protein L29 OS=Escherichia coli (strain K12) OX=83333 GN=rpmC PE=1 SV=1	1	63	.(M)[16.0008]KAKELREKSVEELNTELLNLLREQFNLRMQAASGQLQQSHLLKQVRRDVARVKTLLNEKAGA.	1	-	0	12	11	9.74345e-06	0	0
C:\Users\KyowonJeong\Downloads\apr23\Eclip_1480_MB_ms2.msalign	2517	4031	HCD	6491	3022.69	121	10	7283.99	7283.98	140	8772000000	53.5275	sp|P0A7M6|RL29_ECOLI	50S ribosomal protein L29 OS=Escherichia coli (strain K12) OX=83333 GN=rpmC PE=1 SV=1	1	63	.MKAKELREKSVEELNTELLN(LLREQFNLRMQA)[15.0007]ASGQLQQSHLLKQVRRDVARVKTLLNEKAGA.	1	-	0	47	33	2.95449e-15	0	0
C:\Users\KyowonJeong\Downloads\apr23\Eclip_1480_MB_ms2.msalign	2522	4036	HCD	6497	3024.86	118	9	7284.98	7284.99	140	8772000000	53.5275	sp|P0A7M6|RL29_ECOLI	50S ribosomal protein L29 OS=Escherichia coli (strain K12) OX=83333 GN=rpmC PE=1 SV=1	1	63	.MKAKELREKSVEELNTELLNLLREQF(NLRMQ)[16.0055]AASGQLQQSHLLKQVRRDVARVKTLLNEKAGA.	1	-	0	44	35	3.75533e-14	0	0
C:\Users\KyowonJeong\Downloads\apr23\Eclip_1480_MB_ms2.msalign	2525	4039	HCD	6501	3026.24	114	11	7284.97	7284.98	140	8772000000	53.5275	sp|P0A7M6|RL29_ECOLI	50S ribosomal protein L29 OS=Escherichia coli (strain K12) OX=83333 GN=rpmC PE=1 SV=1	1	63	.MKAKELREKSVEELNTELLNLLREQFNL(RMQA)[15.9975]ASGQLQQSHLLKQVRRDVARVKTLLNEKAGA.	1	-	0	36	23	2.71905e-10	0	0
C:\Users\KyowonJeong\Downloads\apr23\Eclip_1480_MB_ms2.msalign	2553	4083	HCD	6556	3053.11	118	7	7285	7284.99	140	8772000000	53.5275	sp|P0A7M6|RL29_ECOLI	50S ribosomal protein L29 OS=Escherichia coli (strain K12) OX=83333 GN=rpmC PE=1 SV=1	1	63	.MKAKELREKSVEELNTE(LLNLLREQFNLRMQAASGQLQQSHLLKQVRRD)[16.0034]VARVKTLLNEKAGA.	1	-	0	28	27	7.45083e-11	0	0
C:\Users\KyowonJeong\Downloads\apr23\Eclip_1480_MB_ms2.msalign	2554	4084	HCD	6557	3053.79	91	8	7284.99	7284.97	140	8772000000	53.5275	sp|P0A7M6|RL29_ECOLI	50S ribosomal protein L29 OS=Escherichia coli (strain K12) OX=83333 GN=rpmC PE=1 SV=1	1	63	.MKAKELREKSVEELNTE(LLNLLREQFNLRMQAASGQLQ)[15.9831]QSHLLKQVRRDVARVKTLLNEKAGA.	1	-	0	38	35	6.33743e-16	0	0
C:\Users\KyowonJeong\Downloads\apr23\Eclip_1480_MB_ms2.msalign	2558	4091	HCD	6566	3058.34	116	9	7283.97	7283.98	140	8772000000	53.5275	sp|P0A7M6|RL29_ECOLI	50S ribosomal protein L29 OS=Escherichia coli (strain K12) OX=83333 GN=rpmC PE=1 SV=1	1	63	.MKAKELREKSVEELNTELLNL(LREQFNLRMQA)[14.9941]ASGQLQQSHLLKQVRRDVARVKTLLNEKAGA.	1	-	0	29	22	3.8982e-07	0	0
C:\Users\KyowonJeong\Downloads\apr23\Eclip_1480_MB_ms2.msalign	2635	4205	HCD	6708	3110.46	87	8	7284.99	7284.97	140	8772000000	53.5275	sp|P0A7M6|RL29_ECOLI	50S ribosomal protein L29 OS=Escherichia coli (strain K12) OX=83333 GN=rpmC PE=1 SV=1	1	63	.MKAKELREKSVEELNTE(LLNLLREQFNLRMQAASGQLQQSHLLKQVRR)[15.9897]DVARVKTLLNEKAGA.	1	-	0	20	19	2.95935e-10	0	0
C:\Users\KyowonJeong\Downloads\apr23\Eclip_1480_MB_ms2.msalign	2705	4306	HCD	6834	3155.3	102	7	7283.98	7283.98	140	8772000000	53.5275	sp|P0A7M6|RL29_ECOLI	50S ribosomal protein L29 OS=Escherichia coli (strain K12) OX=83333 GN=rpmC PE=1 SV=1	1	63	.MKAKELREKSVEELNTE(L)[14.9968]LNLLREQFNLRMQAASGQLQQSHLLKQVRRDVARVKTLLNEKAGA.	1	-	0	19	21	4.52989e-10	0	0
C:\Users\KyowonJeong\Downloads\apr23\Eclip_1480_MB_ms2.msalign	2744	4372	HCD	6917	3189.6	121	7	7284.96	7284.99	140	8772000000	53.5275	sp|P0A7M6|RL29_ECOLI	50S ribosomal protein L29 OS=Escherichia coli (strain K12) OX=83333 GN=rpmC PE=1 SV=1	1	63	.(M)[16.0068]KAKELREKSVEELNTELLNLLREQFNLRMQAASGQLQQSHLLKQVRRDVARVKTLLNEKAGA.	1	-	0	29	28	8.19247e-12	0	0
C:\Users\KyowonJeong\Downloads\apr23\Eclip_1480_MB_ms2.msalign	2748	4379	HCD	6926	3192.88	121	9	7283.97	7284.01	140	8772000000	53.5275	sp|P0A7M6|RL29_ECOLI	50S ribosomal protein L29 OS=Escherichia coli (strain K12) OX=83333 GN=rpmC PE=1 SV=1	1	63	.(M)[15.0291]KAKELREKSVEELNTELLNLLREQFNLRMQAASGQLQQSHLLKQVRRDVARVKTLLNEKAGA.	1	-	0	23	17	0.00028792	0	0
C:\Users\KyowonJeong\Downloads\apr23\Eclip_1480_MB_ms2.msalign	2750	4381	HCD	6928	3193.57	119	10	7284.98	7284.98	140	8772000000	53.5275	sp|P0A7M6|RL29_ECOLI	50S ribosomal protein L29 OS=Escherichia coli (strain K12) OX=83333 GN=rpmC PE=1 SV=1	1	63	.(MK)[15.9970]AKELREKSVEELNTELLNLLREQFNLRMQAASGQLQQSHLLKQVRRDVARVKTLLNEKAGA.	1	-	0	50	34	4.00741e-18	0	0
C:\Users\KyowonJeong\Downloads\apr23\Eclip_1480_MB_ms2.msalign	2752	4383	HCD	6931	3194.36	54	6	7284	7283.98	140	8772000000	53.5275	sp|P0A7M6|RL29_ECOLI	50S ribosomal protein L29 OS=Escherichia coli (strain K12) OX=83333 GN=rpmC PE=1 SV=1	1	63	.(MK)[15.0007]AKELREKSVEELNTELLNLLREQFNLRMQAASGQLQQSHLLKQVRRDVARVKTLLNEKAGA.	1	-	0	22	21	1.30949e-13	0	0
C:\Users\KyowonJeong\Downloads\apr23\Eclip_1480_MB_ms2.msalign	2758	4392	HCD	6942	3197.93	117	11	7284.97	7284.98	140	8772000000	53.5275	sp|P0A7M6|RL29_ECOLI	50S ribosomal protein L29 OS=Escherichia coli (strain K12) OX=83333 GN=rpmC PE=1 SV=1	1	63	.(MKAKELR)[16.0000]EKSVEELNTELLNLLREQFNLRMQAASGQLQQSHLLKQVRRDVARVKTLLNEKAGA.	1	-	0	48	32	6.96313e-18	0	0
C:\Users\KyowonJeong\Downloads\apr23\Eclip_1480_MB_ms2.msalign	2764	4399	HCD	6951	3200.14	110	8	7284.99	7284.98	140	8772000000	53.5275	sp|P0A7M6|RL29_ECOLI	50S ribosomal protein L29 OS=Escherichia coli (strain K12) OX=83333 GN=rpmC PE=1 SV=1	1	63	.(M)[15.9991]KAKELREKSVEELNTELLNLLREQFNLRMQAASGQLQQSHLLKQVRRDVARVKTLLNEKAGA.	1	-	0	49	42	3.86417e-19	0	0
C:\Users\KyowonJeong\Downloads\apr23\Eclip_1480_MB_ms2.msalign	2773	4408	HCD	6962	3203.15	117	8	7268.98	7268.98	219	18120000000	54.2192	sp|P0A7M6|RL29_ECOLI	50S ribosomal protein L29 OS=Escherichia coli (strain K12) OX=83333 GN=rpmC PE=1 SV=1	1	63	.MKAKELREKSVEELNTELLNLLREQFNLRMQAASGQLQQSHLLKQVRRDVARVKTLLNEKAGA.	0	-	0	36	31	4.028e-15	0	0
C:\Users\KyowonJeong\Downloads\apr23\Eclip_1480_MB_ms2.msalign	2776	4411	HCD	6966	3204.39	120	9	7268.99	7268.98	219	18120000000	54.2192	sp|P0A7M6|RL29_ECOLI	50S ribosomal protein L29 OS=Escherichia coli (strain K12) OX=83333 GN=rpmC PE=1 SV=1	1	63	.MKAKELREKSVEELNTELLNLLREQFNLRMQAASGQLQQSHLLKQVRRDVARVKTLLNEKAGA.	0	-	0	43	34	1.44114e-15	0	0
C:\Users\KyowonJeong\Downloads\apr23\Eclip_1480_MB_ms2.msalign	2777	4412	HCD	6967	3204.65	64	6	7269	7268.98	219	18120000000	54.2192	sp|P0A7M6|RL29_ECOLI	50S ribosomal protein L29 OS=Escherichia coli (strain K12) OX=83333 GN=rpmC PE=1 SV=1	1	63	.MKAKELREKSVEELNTELLNLLREQFNLRMQAASGQLQQSHLLKQVRRDVARVKTLLNEKAGA.	0	-	0	30	26	3.143e-17	0	0
C:\Users\KyowonJeong\Downloads\apr23\Eclip_1480_MB_ms2.msalign	2778	4413	HCD	6968	3205.16	121	10	7268.97	7268.98	219	18120000000	54.2192	sp|P0A7M6|RL29_ECOLI	50S ribosomal protein L29 OS=Escherichia coli (strain K12) OX=83333 GN=rpmC PE=1 SV=1	1	63	.MKAKELREKSVEELNTELLNLLREQFNLRMQAASGQLQQSHLLKQVRRDVARVKTLLNEKAGA.	0	-	0	52	36	1.209e-18	0	0
C:\Users\KyowonJeong\Downloads\apr23\Eclip_1480_MB_ms2.msalign	2784	4419	HCD	6976	3207.69	121	11	7268.97	7268.98	219	18120000000	54.2192	sp|P0A7M6|RL29_ECOLI	50S ribosomal protein L29 OS=Escherichia coli (strain K12) OX=83333 GN=rpmC PE=1 SV=1	1	63	.MKAKELREKSVEELNTELLNLLREQFNLRMQAASGQLQQSHLLKQVRRDVARVKTLLNEKAGA.	0	-	0	45	28	1.62052e-18	0	0
C:\Users\KyowonJeong\Downloads\apr23\Eclip_1480_MB_ms2.msalign	2824	4471	HCD	7041	3223.77	57	7	7267.99	7268.98	219	18120000000	54.2192	sp|P0A7M6|RL29_ECOLI	50S ribosomal protein L29 OS=Escherichia coli (strain K12) OX=83333 GN=rpmC PE=1 SV=1	1	63	.MKAKELREKSVEELNTELLNLLREQFNLRMQAASGQLQQSHLLKQVRRDVARVKTLLNEKAGA.	0	-	0	22	23	4.0398e-13	0	0
C:\Users\KyowonJeong\Downloads\apr23\Eclip_1480_MB_ms2.msalign	1320	2412	HCD	4467	2148.08	116	10	6980.4	6980.4	810	148300000	-1000	sp|P0A7M9|RL31_ECOLI	50S ribosomal protein L31 OS=Escherichia coli (strain K12) OX=83333 GN=rpmE PE=1 SV=1	1	62	.MKKDIHPKYEEITASCSCGNVMKIRST(VGHDLNLDVCSKCH)[13.9800]PFFTGKQRDVATGGRVDRFNK.R	1	-	0	32	20	7.27421e-06	0	0
C:\Users\KyowonJeong\Downloads\apr23\Eclip_1480_MB_ms2.msalign	1330	2425	HCD	4483	2155.75	116	10	6962.38	6962.4	988	72360000	-1000	sp|P0A7M9|RL31_ECOLI	50S ribosomal protein L31 OS=Escherichia coli (strain K12) OX=83333 GN=rpmE PE=1 SV=1	1	62	.MKKDIHPKYEEITASCSCGNVMKIRSTV(GHDLNLDVCSKCH)[-4.0204]PFFTGKQRDVATGGRVDRFNK.R	1	-	0	32	19	0.00184777	0.000282486	0
C:\Users\KyowonJeong\Downloads\apr23\Eclip_1480_MB_ms2.msalign	1333	2429	HCD	4488	2158.05	52	7	6962.4	6962.38	988	72360000	-1000	sp|P0A7M9|RL31_ECOLI	50S ribosomal protein L31 OS=Escherichia coli (strain K12) OX=83333 GN=rpmE PE=1 SV=1	1	62	.MKKDIHPKYEEITAS(CSCGNVMKIRSTVGHDLNLDVCSKCHPFFTGKQRDVATGGRVDRFN)[-4.0356]K.R	1	-	0	17	17	0.000426234	0	0
C:\Users\KyowonJeong\Downloads\apr23\Eclip_1480_MB_ms2.msalign	1334	2430	HCD	4489	2158.62	89	12	6962.39	6962.38	988	72360000	-1000	sp|P0A7M9|RL31_ECOLI	50S ribosomal protein L31 OS=Escherichia coli (strain K12) OX=83333 GN=rpmE PE=1 SV=1	1	62	.MKKDIHPKYEEITAS(C)[-4.0373]SCGNVMKIRSTVGHDLNLDVCSKCHPFFTGKQRDVATGGRVDRFNK.R	1	-	0	19	12	0.0865063	0.0047205	0
C:\Users\KyowonJeong\Downloads\apr23\Eclip_1480_MB_ms2.msalign	1435	2622	HCD	4729	2272.05	116	10	6966.42	6966.42	96	170000000	-1000	sp|P0A7M9|RL31_ECOLI	50S ribosomal protein L31 OS=Escherichia coli (strain K12) OX=83333 GN=rpmE PE=1 SV=1	1	62	.MKKDIHPKYEEITASCSCGNVMKIRSTVGHDLNLDVCSKCHPFFTGKQRDVATGGRVDRFNK.R	0	-	0	46	31	1.9109e-16	0	0
C:\Users\KyowonJeong\Downloads\apr23\Eclip_1480_MB_ms2.msalign	1436	2623	HCD	4731	2272.83	116	9	6967.42	6966.42	96	170000000	-1000	sp|P0A7M9|RL31_ECOLI	50S ribosomal protein L31 OS=Escherichia coli (strain K12) OX=83333 GN=rpmE PE=1 SV=1	1	62	.MKKDIHPKYEEITASCSCGNVMKIRSTVGHDLNLDVCSKCHPFFTGKQRDVATGGRVDRFNK.R	0	-	0	50	39	1.1747e-26	0	0
C:\Users\KyowonJeong\Downloads\apr23\Eclip_1480_MB_ms2.msalign	1438	2625	HCD	4733	2274.09	116	11	6966.42	6966.42	96	170000000	-1000	sp|P0A7M9|RL31_ECOLI	50S ribosomal protein L31 OS=Escherichia coli (strain K12) OX=83333 GN=rpmE PE=1 SV=1	1	62	.MKKDIHPKYEEITASCSCGNVMKIRSTVGHDLNLDVCSKCHPFFTGKQRDVATGGRVDRFNK.R	0	-	0	38	21	1.4444e-11	0	0
C:\Users\KyowonJeong\Downloads\apr23\Eclip_1480_MB_ms2.msalign	1472	2705	HCD	4833	2325.12	116	10	6965.43	6966.42	96	170000000	-1000	sp|P0A7M9|RL31_ECOLI	50S ribosomal protein L31 OS=Escherichia coli (strain K12) OX=83333 GN=rpmE PE=1 SV=1	1	62	.MKKDIHPKYEEITASCSCGNVMKIRSTVGHDLNLDVCSKCHPFFTGKQRDVATGGRVDRFNK.R	0	-	0	34	22	6.445e-12	0	0
C:\Users\KyowonJeong\Downloads\apr23\Eclip_1480_MB_ms2.msalign	1962	3328	HCD	5612	2673.31	135	10	8219.14	8219.15	115	173700000	-1000	sp|P0A7N1|RL31B_ECOLI	50S ribosomal protein L31 type B OS=Escherichia coli (strain K12) OX=83333 GN=ykgM PE=1 SV=1	1	72	.(MK)[16.0045]PNIHPEYRTVVFHDTSVDEYFKIGSTIKTDREIELDGVTYPYVTIDVSSKSHPFYTGKLRTVASEGNVAR.F	1	-	0	57	35	9.39972e-18	0	0
C:\Users\KyowonJeong\Downloads\apr23\Eclip_1480_MB_ms2.msalign	1963	3330	HCD	5614	2674.46	73	7	8219.16	8219.14	115	173700000	-1000	sp|P0A7N1|RL31B_ECOLI	50S ribosomal protein L31 type B OS=Escherichia coli (strain K12) OX=83333 GN=ykgM PE=1 SV=1	1	72	.(MK)[15.9944]PNIHPEYRTVVFHDTSVDEYFKIGSTIKTDREIELDGVTYPYVTIDVSSKSHPFYTGKLRTVASEGNVAR.F	1	-	0	41	40	3.96687e-24	0	0
C:\Users\KyowonJeong\Downloads\apr23\Eclip_1480_MB_ms2.msalign	1975	3344	HCD	5632	2683.16	130	11	8203.14	8203.14	48	438800000	-1000	sp|P0A7N1|RL31B_ECOLI	50S ribosomal protein L31 type B OS=Escherichia coli (strain K12) OX=83333 GN=ykgM PE=1 SV=1	1	72	.MKPNIHPEYRTVVFHDTSVDEYFKIGSTIKTDREIELDGVTYPYVTIDVSSKSHPFYTGKLRTVASEGNVAR.F	0	-	0	45	29	8.86277e-17	0	0
C:\Users\KyowonJeong\Downloads\apr23\Eclip_1480_MB_ms2.msalign	1977	3346	HCD	5634	2684.4	133	10	8203.15	8203.14	48	438800000	-1000	sp|P0A7N1|RL31B_ECOLI	50S ribosomal protein L31 type B OS=Escherichia coli (strain K12) OX=83333 GN=ykgM PE=1 SV=1	1	72	.MKPNIHPEYRTVVFHDTSVDEYFKIGSTIKTDREIELDGVTYPYVTIDVSSKSHPFYTGKLRTVASEGNVAR.F	0	-	0	60	40	7.38136e-25	0	0
C:\Users\KyowonJeong\Downloads\apr23\Eclip_1480_MB_ms2.msalign	1980	3349	HCD	5638	2686.43	128	8	8203.14	8203.14	48	438800000	-1000	sp|P0A7N1|RL31B_ECOLI	50S ribosomal protein L31 type B OS=Escherichia coli (strain K12) OX=83333 GN=ykgM PE=1 SV=1	1	72	.MKPNIHPEYRTVVFHDTSVDEYFKIGSTIKTDREIELDGVTYPYVTIDVSSKSHPFYTGKLRTVASEGNVAR.F	0	-	0	69	47	6.62814e-27	0	0
C:\Users\KyowonJeong\Downloads\apr23\Eclip_1480_MB_ms2.msalign	1981	3350	HCD	5639	2687.01	102	7	8203.16	8203.14	48	438800000	-1000	sp|P0A7N1|RL31B_ECOLI	50S ribosomal protein L31 type B OS=Escherichia coli (strain K12) OX=83333 GN=ykgM PE=1 SV=1	1	72	.MKPNIHPEYRTVVFHDTSVDEYFKIGSTIKTDREIELDGVTYPYVTIDVSSKSHPFYTGKLRTVASEGNVAR.F	0	-	0	62	53	2.70979e-31	0	0
C:\Users\KyowonJeong\Downloads\apr23\Eclip_1480_MB_ms2.msalign	1982	3351	HCD	5641	2687.79	136	12	8203.16	8203.14	48	438800000	-1000	sp|P0A7N1|RL31B_ECOLI	50S ribosomal protein L31 type B OS=Escherichia coli (strain K12) OX=83333 GN=ykgM PE=1 SV=1	1	72	.MKPNIHPEYRTVVFHDTSVDEYFKIGSTIKTDREIELDGVTYPYVTIDVSSKSHPFYTGKLRTVASEGNVAR.F	0	-	0	35	20	2.24638e-12	0	0
C:\Users\KyowonJeong\Downloads\apr23\Eclip_1480_MB_ms2.msalign	1987	3357	HCD	5648	2691.15	12	6	8203.12	8203.14	48	438800000	-1000	sp|P0A7N1|RL31B_ECOLI	50S ribosomal protein L31 type B OS=Escherichia coli (strain K12) OX=83333 GN=ykgM PE=1 SV=1	1	72	.MKPNIHPEYRTVVFHDTSVDEYFKIGSTIKTDREIELDGVTYPYVTIDVSSKSHPFYTGKLRTVASEGNVAR.F	0	-	0	6	6	7.03247e-06	0	0
C:\Users\KyowonJeong\Downloads\apr23\Eclip_1480_MB_ms2.msalign	2000	3370	HCD	5664	2697.87	143	12	8736.43	8735.42	98	163200000	-1000	sp|P0A7N1|RL31B_ECOLI	50S ribosomal protein L31 type B OS=Escherichia coli (strain K12) OX=83333 GN=ykgM PE=1 SV=1	1	76	.MKPNIHPEYRTVVFHDTSVDEYFKIGSTIKTDREIELDGVTYPYVTIDVSSKSHPFYTGKLRTVASEGNVARFTQR.F	0	-	0	49	32	3.80595e-26	0	0
C:\Users\KyowonJeong\Downloads\apr23\Eclip_1480_MB_ms2.msalign	2003	3373	HCD	5668	2699.49	119	9	8734.44	8735.42	98	163200000	-1000	sp|P0A7N1|RL31B_ECOLI	50S ribosomal protein L31 type B OS=Escherichia coli (strain K12) OX=83333 GN=ykgM PE=1 SV=1	1	76	.MKPNIHPEYRTVVFHDTSVDEYFKIGSTIKTDREIELDGVTYPYVTIDVSSKSHPFYTGKLRTVASEGNVARFTQR.F	0	-	0	49	39	1.212e-24	0	0
C:\Users\KyowonJeong\Downloads\apr23\Eclip_1480_MB_ms2.msalign	2004	3374	HCD	5669	2700.07	145	11	8735.44	8735.42	98	163200000	-1000	sp|P0A7N1|RL31B_ECOLI	50S ribosomal protein L31 type B OS=Escherichia coli (strain K12) OX=83333 GN=ykgM PE=1 SV=1	1	76	.MKPNIHPEYRTVVFHDTSVDEYFKIGSTIKTDREIELDGVTYPYVTIDVSSKSHPFYTGKLRTVASEGNVARFTQR.F	0	-	0	45	29	4.11489e-15	0	0
C:\Users\KyowonJeong\Downloads\apr23\Eclip_1480_MB_ms2.msalign	2006	3376	HCD	5672	2701.1	134	10	8735.44	8735.42	98	163200000	-1000	sp|P0A7N1|RL31B_ECOLI	50S ribosomal protein L31 type B OS=Escherichia coli (strain K12) OX=83333 GN=ykgM PE=1 SV=1	1	76	.MKPNIHPEYRTVVFHDTSVDEYFKIGSTIKTDREIELDGVTYPYVTIDVSSKSHPFYTGKLRTVASEGNVARFTQR.F	0	-	0	51	38	1.91459e-21	0	0
C:\Users\KyowonJeong\Downloads\apr23\Eclip_1480_MB_ms2.msalign	2007	3377	HCD	5673	2701.77	107	9	8202.14	8203.14	48	438800000	-1000	sp|P0A7N1|RL31B_ECOLI	50S ribosomal protein L31 type B OS=Escherichia coli (strain K12) OX=83333 GN=ykgM PE=1 SV=1	1	72	.MKPNIHPEYRTVVFHDTSVDEYFKIGSTIKTDREIELDGVTYPYVTIDVSSKSHPFYTGKLRTVASEGNVAR.F	0	-	0	17	14	2.13541e-06	0	0
C:\Users\KyowonJeong\Downloads\apr23\Eclip_1480_MB_ms2.msalign	2008	3378	HCD	5674	2702.35	35	7	8735.43	8735.42	98	163200000	-1000	sp|P0A7N1|RL31B_ECOLI	50S ribosomal protein L31 type B OS=Escherichia coli (strain K12) OX=83333 GN=ykgM PE=1 SV=1	1	76	.MKPNIHPEYRTVVFHDTSVDEYFKIGSTIKTDREIELDGVTYPYVTIDVSSKSHPFYTGKLRTVASEGNVARFTQR.F	0	-	0	12	12	4.06325e-09	0	0
C:\Users\KyowonJeong\Downloads\apr23\Eclip_1480_MB_ms2.msalign	2014	3385	HCD	5683	2706.6	44	8	8736.41	8735.42	98	163200000	-1000	sp|P0A7N1|RL31B_ECOLI	50S ribosomal protein L31 type B OS=Escherichia coli (strain K12) OX=83333 GN=ykgM PE=1 SV=1	1	76	.MKPNIHPEYRTVVFHDTSVDEYFKIGSTIKTDREIELDGVTYPYVTIDVSSKSHPFYTGKLRTVASEGNVARFTQR.F	0	-	0	18	17	5.14676e-12	0	0
C:\Users\KyowonJeong\Downloads\apr23\Eclip_1480_MB_ms2.msalign	2037	3411	HCD	5716	2721.83	143	12	9111.62	9111.63	15	1546000000	47.9205	sp|P0A7N1|RL31B_ECOLI	50S ribosomal protein L31 type B OS=Escherichia coli (strain K12) OX=83333 GN=ykgM PE=1 SV=1	1	79	.(MK)[16.0179]PNIHPEYRTVVFHDTSVDEYFKIGSTIKTDREIELDGVTYPYVTIDVSSKSHPFYTGKLRTVASEGNVARFTQRFGR.F	1	-	0	67	39	1.28854e-18	0	0
C:\Users\KyowonJeong\Downloads\apr23\Eclip_1480_MB_ms2.msalign	2038	3412	HCD	5717	2722.09	148	13	9111.63	9111.63	15	1546000000	47.9205	sp|P0A7N1|RL31B_ECOLI	50S ribosomal protein L31 type B OS=Escherichia coli (strain K12) OX=83333 GN=ykgM PE=1 SV=1	1	79	.(MK)[16.0164]PNIHPEYRTVVFHDTSVDEYFKIGSTIKTDREIELDGVTYPYVTIDVSSKSHPFYTGKLRTVASEGNVARFTQRFGR.F	1	-	0	71	42	7.0947e-22	0	0
C:\Users\KyowonJeong\Downloads\apr23\Eclip_1480_MB_ms2.msalign	2039	3413	HCD	5718	2722.48	148	11	9111.63	9111.63	15	1546000000	47.9205	sp|P0A7N1|RL31B_ECOLI	50S ribosomal protein L31 type B OS=Escherichia coli (strain K12) OX=83333 GN=ykgM PE=1 SV=1	1	79	.(MK)[16.0181]PNIHPEYRTVVFHDTSVDEYFKIGSTIKTDREIELDGVTYPYVTIDVSSKSHPFYTGKLRTVASEGNVARFTQRFGR.F	1	-	0	72	40	3.09355e-20	0	0
C:\Users\KyowonJeong\Downloads\apr23\Eclip_1480_MB_ms2.msalign	2040	3414	HCD	5719	2722.78	150	14	9111.61	9111.63	15	1546000000	47.9205	sp|P0A7N1|RL31B_ECOLI	50S ribosomal protein L31 type B OS=Escherichia coli (strain K12) OX=83333 GN=ykgM PE=1 SV=1	1	79	.(MKPNIHPE)[16.0173]YRTVVFHDTSVDEYFKIGSTIKTDREIELDGVTYPYVTIDVSSKSHPFYTGKLRTVASEGNVARFTQRFGR.F	1	-	0	61	33	6.44304e-23	0	0
C:\Users\KyowonJeong\Downloads\apr23\Eclip_1480_MB_ms2.msalign	2041	3415	HCD	5721	2723.31	62	7	9111.63	9111.62	15	1546000000	47.9205	sp|P0A7N1|RL31B_ECOLI	50S ribosomal protein L31 type B OS=Escherichia coli (strain K12) OX=83333 GN=ykgM PE=1 SV=1	1	79	.(MK)[16.0080]PNIHPEYRTVVFHDTSVDEYFKIGSTIKTDREIELDGVTYPYVTIDVSSKSHPFYTGKLRTVASEGNVARFTQRFGR.F	1	-	0	37	33	4.69381e-19	0	0
C:\Users\KyowonJeong\Downloads\apr23\Eclip_1480_MB_ms2.msalign	2042	3416	HCD	5722	2723.73	143	9	9111.62	9111.62	15	1546000000	47.9205	sp|P0A7N1|RL31B_ECOLI	50S ribosomal protein L31 type B OS=Escherichia coli (strain K12) OX=83333 GN=ykgM PE=1 SV=1	1	79	.(M)[Acetyl](K)[-25.9998]PNIHPEYRTVVFHDTSVDEYFKIGSTIKTDREIELDGVTYPYVTIDVSSKSHPFYTGKLRTVASEGNVARFTQRFGR.F	1	-	0	85	60	2.22613e-29	0	0
C:\Users\KyowonJeong\Downloads\apr23\Eclip_1480_MB_ms2.msalign	2043	3417	HCD	5723	2724.26	102	8	9111.6	9111.61	15	1546000000	47.9205	sp|P0A7N1|RL31B_ECOLI	50S ribosomal protein L31 type B OS=Escherichia coli (strain K12) OX=83333 GN=ykgM PE=1 SV=1	1	79	.(MK)[16.0021]PNIHPEYRTVVFHDTSVDEYFKIGSTIKTDREIELDGVTYPYVTIDVSSKSHPFYTGKLRTVASEGNVARFTQRFGR.F	1	-	0	70	63	1.13935e-36	0	0
C:\Users\KyowonJeong\Downloads\apr23\Eclip_1480_MB_ms2.msalign	2044	3418	HCD	5724	2724.69	120	10	7234.64	7234.66	77	285600000	-1000	sp|P0A7N1|RL31B_ECOLI	50S ribosomal protein L31 type B OS=Escherichia coli (strain K12) OX=83333 GN=ykgM PE=1 SV=1	1	62	.(MKPNIHPEYRTVVFH)[16.0137]DTSVDEYFKIGSTIKTDREIELDGVTYPYVTIDVSSKSHPFYTGKLR.T	1	-	0	57	33	8.22674e-22	0	0
C:\Users\KyowonJeong\Downloads\apr23\Eclip_1480_MB_ms2.msalign	2045	3419	HCD	5726	2725.45	149	15	9094.62	9095.61	17	3931000000	54.1289	sp|P0A7N1|RL31B_ECOLI	50S ribosomal protein L31 type B OS=Escherichia coli (strain K12) OX=83333 GN=ykgM PE=1 SV=1	1	79	.MKPNIHPEYRTVVFHDTSVDEYFKIGSTIKTDREIELDGVTYPYVTIDVSSKSHPFYTGKLRTVASEGNVARFTQRFGR.F	0	-	0	39	19	1.08543e-10	0	0
C:\Users\KyowonJeong\Downloads\apr23\Eclip_1480_MB_ms2.msalign	2046	3420	HCD	5727	2725.75	120	8	7234.65	7234.65	77	285600000	-1000	sp|P0A7N1|RL31B_ECOLI	50S ribosomal protein L31 type B OS=Escherichia coli (strain K12) OX=83333 GN=ykgM PE=1 SV=1	1	62	.(MK)[16.0070]PNIHPEYRTVVFHDTSVDEYFKIGSTIKTDREIELDGVTYPYVTIDVSSKSHPFYTGKLR.T	1	-	0	60	45	7.06888e-28	0	0
C:\Users\KyowonJeong\Downloads\apr23\Eclip_1480_MB_ms2.msalign	2049	3423	HCD	5731	2727.47	142	11	9095.61	9095.61	17	3931000000	54.1289	sp|P0A7N1|RL31B_ECOLI	50S ribosomal protein L31 type B OS=Escherichia coli (strain K12) OX=83333 GN=ykgM PE=1 SV=1	1	79	.MKPNIHPEYRTVVFHDTSVDEYFKIGSTIKTDREIELDGVTYPYVTIDVSSKSHPFYTGKLRTVASEGNVARFTQRFGR.F	0	-	0	68	40	8.01691e-25	0	0
C:\Users\KyowonJeong\Downloads\apr23\Eclip_1480_MB_ms2.msalign	2050	3424	HCD	5732	2727.73	143	10	9095.61	9095.61	17	3931000000	54.1289	sp|P0A7N1|RL31B_ECOLI	50S ribosomal protein L31 type B OS=Escherichia coli (strain K12) OX=83333 GN=ykgM PE=1 SV=1	1	79	.MKPNIHPEYRTVVFHDTSVDEYFKIGSTIKTDREIELDGVTYPYVTIDVSSKSHPFYTGKLRTVASEGNVARFTQRFGR.F	0	-	0	75	49	1.65024e-26	0	0
C:\Users\KyowonJeong\Downloads\apr23\Eclip_1480_MB_ms2.msalign	2051	3425	HCD	5733	2728.02	143	9	9095.62	9095.61	17	3931000000	54.1289	sp|P0A7N1|RL31B_ECOLI	50S ribosomal protein L31 type B OS=Escherichia coli (strain K12) OX=83333 GN=ykgM PE=1 SV=1	1	79	.MKPNIHPEYRTVVFHDTSVDEYFKIGSTIKTDREIELDGVTYPYVTIDVSSKSHPFYTGKLRTVASEGNVARFTQRFGR.F	0	-	0	77	58	6.02916e-35	0	0
C:\Users\KyowonJeong\Downloads\apr23\Eclip_1480_MB_ms2.msalign	2052	3426	HCD	5734	2728.37	85	7	9095.62	9095.61	17	3931000000	54.1289	sp|P0A7N1|RL31B_ECOLI	50S ribosomal protein L31 type B OS=Escherichia coli (strain K12) OX=83333 GN=ykgM PE=1 SV=1	1	79	.MKPNIHPEYRTVVFHDTSVDEYFKIGSTIKTDREIELDGVTYPYVTIDVSSKSHPFYTGKLRTVASEGNVARFTQRFGR.F	0	-	0	54	44	2.23908e-28	0	0
C:\Users\KyowonJeong\Downloads\apr23\Eclip_1480_MB_ms2.msalign	2053	3427	HCD	5736	2728.87	111	8	9095.63	9095.61	17	3931000000	54.1289	sp|P0A7N1|RL31B_ECOLI	50S ribosomal protein L31 type B OS=Escherichia coli (strain K12) OX=83333 GN=ykgM PE=1 SV=1	1	79	.MKPNIHPEYRTVVFHDTSVDEYFKIGSTIKTDREIELDGVTYPYVTIDVSSKSHPFYTGKLRTVASEGNVARFTQRFGR.F	0	-	0	70	61	4.42444e-36	0	0
C:\Users\KyowonJeong\Downloads\apr23\Eclip_1480_MB_ms2.msalign	2054	3428	HCD	5737	2729.13	101	7	8595.33	8595.32	58	1362000000	50.1548	sp|P0A7N1|RL31B_ECOLI	50S ribosomal protein L31 type B OS=Escherichia coli (strain K12) OX=83333 GN=ykgM PE=1 SV=1	1	75	.((M)[Acetyl]K)[-26.0122]PNIHPEYRTVVFHDTSVDEYFKIGSTIKTDREIELDGVTYPYVTIDVSSKSHPFYTGKLRTVASEGNVARFTQ.R	1	-	0	65	58	3.48437e-30	0	0
C:\Users\KyowonJeong\Downloads\apr23\Eclip_1480_MB_ms2.msalign	2055	3429	HCD	5738	2729.44	140	10	8595.3	8595.33	58	1362000000	50.1548	sp|P0A7N1|RL31B_ECOLI	50S ribosomal protein L31 type B OS=Escherichia coli (strain K12) OX=83333 GN=ykgM PE=1 SV=1	1	75	.(M)[16.0127]KPNIHPEYRTVVFHDTSVDEYFKIGSTIKTDREIELDGVTYPYVTIDVSSKSHPFYTGKLRTVASEGNVARFTQ.R	1	-	0	61	41	1.89632e-19	0	0
C:\Users\KyowonJeong\Downloads\apr23\Eclip_1480_MB_ms2.msalign	2056	3430	HCD	5739	2729.62	143	11	8594.32	8594.33	58	1362000000	50.1548	sp|P0A7N1|RL31B_ECOLI	50S ribosomal protein L31 type B OS=Escherichia coli (strain K12) OX=83333 GN=ykgM PE=1 SV=1	1	75	.((M)[Acetyl])[-26.9968]KPNIHPEYRTVVFHDTSVDEYFKIGSTIKTDREIELDGVTYPYVTIDVSSKSHPFYTGKLRTVASEGNVARFTQ.R	1	-	0	35	29	1.52681e-10	0	0
C:\Users\KyowonJeong\Downloads\apr23\Eclip_1480_MB_ms2.msalign	2057	3431	HCD	5741	2730.02	141	8	8594.31	8594.31	58	1362000000	50.1548	sp|P0A7N1|RL31B_ECOLI	50S ribosomal protein L31 type B OS=Escherichia coli (strain K12) OX=83333 GN=ykgM PE=1 SV=1	1	75	.(MK)[14.9967]PNIHPEYRTVVFHDTSVDEYFKIGSTIKTDREIELDGVTYPYVTIDVSSKSHPFYTGKLRTVASEGNVARFTQ.R	1	-	0	59	47	1.2674e-21	0	0
C:\Users\KyowonJeong\Downloads\apr23\Eclip_1480_MB_ms2.msalign	2058	3432	HCD	5742	2730.28	120	7	7218.66	7218.64	49	577000000	56.0392	sp|P0A7N1|RL31B_ECOLI	50S ribosomal protein L31 type B OS=Escherichia coli (strain K12) OX=83333 GN=ykgM PE=1 SV=1	1	62	.MKPNIHPEYRTVVFHDTSVDEYFKIGSTIKTDREIELDGVTYPYVTIDVSSKSHPFYTGKLR.T	0	-	0	64	48	2.798e-31	0	0
C:\Users\KyowonJeong\Downloads\apr23\Eclip_1480_MB_ms2.msalign	2059	3433	HCD	5743	2730.92	25	6	8595.32	8595.31	58	1362000000	50.1548	sp|P0A7N1|RL31B_ECOLI	50S ribosomal protein L31 type B OS=Escherichia coli (strain K12) OX=83333 GN=ykgM PE=1 SV=1	1	75	.(MK)[15.9958]PNIHPEYRTVVFHDTSVDEYFKIGSTIKTDREIELDGVTYPYVTIDVSSKSHPFYTGKLRTVASEGNVARFTQ.R	1	-	0	12	11	6.57896e-07	0	0
C:\Users\KyowonJeong\Downloads\apr23\Eclip_1480_MB_ms2.msalign	2060	3434	HCD	5744	2731.5	120	8	7217.64	7218.64	49	577000000	56.0392	sp|P0A7N1|RL31B_ECOLI	50S ribosomal protein L31 type B OS=Escherichia coli (strain K12) OX=83333 GN=ykgM PE=1 SV=1	1	62	.MKPNIHPEYRTVVFHDTSVDEYFKIGSTIKTDREIELDGVTYPYVTIDVSSKSHPFYTGKLR.T	0	-	0	56	42	3.95584e-29	0	0
C:\Users\KyowonJeong\Downloads\apr23\Eclip_1480_MB_ms2.msalign	2061	3435	HCD	5746	2732.24	120	10	7218.64	7218.64	49	577000000	56.0392	sp|P0A7N1|RL31B_ECOLI	50S ribosomal protein L31 type B OS=Escherichia coli (strain K12) OX=83333 GN=ykgM PE=1 SV=1	1	62	.MKPNIHPEYRTVVFHDTSVDEYFKIGSTIKTDREIELDGVTYPYVTIDVSSKSHPFYTGKLR.T	0	-	0	43	24	7.37498e-16	0	0
C:\Users\KyowonJeong\Downloads\apr23\Eclip_1480_MB_ms2.msalign	2062	3436	HCD	5747	2732.5	120	11	7218.64	7218.64	49	577000000	56.0392	sp|P0A7N1|RL31B_ECOLI	50S ribosomal protein L31 type B OS=Escherichia coli (strain K12) OX=83333 GN=ykgM PE=1 SV=1	1	62	.MKPNIHPEYRTVVFHDTSVDEYFKIGSTIKTDREIELDGVTYPYVTIDVSSKSHPFYTGKLR.T	0	-	0	54	29	9.41774e-22	0	0
C:\Users\KyowonJeong\Downloads\apr23\Eclip_1480_MB_ms2.msalign	2063	3437	HCD	5748	2732.85	120	7	8062.03	8062.04	609	257400000	-1000	sp|P0A7N1|RL31B_ECOLI	50S ribosomal protein L31 type B OS=Escherichia coli (strain K12) OX=83333 GN=ykgM PE=1 SV=1	1	71	.(MK)[14.9975]PNIHPEYRTVVFHDTSVDEYFKIGSTIKTDREIELDGVTYPYVTIDVSSKSHPFYTGKLRTVASEGNVA.R	1	-	0	34	28	6.76188e-09	0	0
C:\Users\KyowonJeong\Downloads\apr23\Eclip_1480_MB_ms2.msalign	2065	3439	HCD	5751	2734.03	120	6	7218.66	7218.64	49	577000000	56.0392	sp|P0A7N1|RL31B_ECOLI	50S ribosomal protein L31 type B OS=Escherichia coli (strain K12) OX=83333 GN=ykgM PE=1 SV=1	1	62	.MKPNIHPEYRTVVFHDTSVDEYFKIGSTIKTDREIELDGVTYPYVTIDVSSKSHPFYTGKLR.T	0	-	0	56	50	3.86268e-31	0	0
C:\Users\KyowonJeong\Downloads\apr23\Eclip_1480_MB_ms2.msalign	2066	3440	HCD	5752	2734.66	123	7	8579.33	8579.32	13	3612000000	57.4322	sp|P0A7N1|RL31B_ECOLI	50S ribosomal protein L31 type B OS=Escherichia coli (strain K12) OX=83333 GN=ykgM PE=1 SV=1	1	75	.MKPNIHPEYRTVVFHDTSVDEYFKIGSTIKTDREIELDGVTYPYVTIDVSSKSHPFYTGKLRTVASEGNVARFTQ.R	0	-	0	74	61	1.20476e-33	0	0
C:\Users\KyowonJeong\Downloads\apr23\Eclip_1480_MB_ms2.msalign	2067	3441	HCD	5753	2735	142	10	8579.33	8579.32	13	3612000000	57.4322	sp|P0A7N1|RL31B_ECOLI	50S ribosomal protein L31 type B OS=Escherichia coli (strain K12) OX=83333 GN=ykgM PE=1 SV=1	1	75	.MKPNIHPEYRTVVFHDTSVDEYFKIGSTIKTDREIELDGVTYPYVTIDVSSKSHPFYTGKLRTVASEGNVARFTQ.R	0	-	0	58	40	7.75392e-23	0	0
C:\Users\KyowonJeong\Downloads\apr23\Eclip_1480_MB_ms2.msalign	2068	3442	HCD	5754	2735.19	139	9	8579.33	8579.32	13	3612000000	57.4322	sp|P0A7N1|RL31B_ECOLI	50S ribosomal protein L31 type B OS=Escherichia coli (strain K12) OX=83333 GN=ykgM PE=1 SV=1	1	75	.MKPNIHPEYRTVVFHDTSVDEYFKIGSTIKTDREIELDGVTYPYVTIDVSSKSHPFYTGKLRTVASEGNVARFTQ.R	0	-	0	69	50	2.91978e-27	0	0
C:\Users\KyowonJeong\Downloads\apr23\Eclip_1480_MB_ms2.msalign	2069	3443	HCD	5756	2735.88	139	8	8579.31	8579.32	13	3612000000	57.4322	sp|P0A7N1|RL31B_ECOLI	50S ribosomal protein L31 type B OS=Escherichia coli (strain K12) OX=83333 GN=ykgM PE=1 SV=1	1	75	.MKPNIHPEYRTVVFHDTSVDEYFKIGSTIKTDREIELDGVTYPYVTIDVSSKSHPFYTGKLRTVASEGNVARFTQ.R	0	-	0	86	65	7.95932e-38	0	0
C:\Users\KyowonJeong\Downloads\apr23\Eclip_1480_MB_ms2.msalign	2073	3447	HCD	5761	2737.46	158	13	9930.06	9930.1	79	6817000000	52.3021	sp|P0A7N1|RL31B_ECOLI	50S ribosomal protein L31 type B OS=Escherichia coli (strain K12) OX=83333 GN=ykgM PE=1 SV=1	1	87	.(MK)[16.0237]PNIHPEYRTVVFHDTSVDEYFKIGSTIKTDREIELDGVTYPYVTIDVSSKSHPFYTGKLRTVASEGNVARFTQRFGRFVSTKKGA.	1	-	0	68	33	9.20657e-17	0	0
C:\Users\KyowonJeong\Downloads\apr23\Eclip_1480_MB_ms2.msalign	2074	3448	HCD	5762	2737.72	159	14	9930.08	9930.09	79	6817000000	52.3021	sp|P0A7N1|RL31B_ECOLI	50S ribosomal protein L31 type B OS=Escherichia coli (strain K12) OX=83333 GN=ykgM PE=1 SV=1	1	87	.(MK)[16.0186]PNIHPEYRTVVFHDTSVDEYFKIGSTIKTDREIELDGVTYPYVTIDVSSKSHPFYTGKLRTVASEGNVARFTQRFGRFVSTKKGA.	1	-	0	73	38	1.38691e-19	0	0
C:\Users\KyowonJeong\Downloads\apr23\Eclip_1480_MB_ms2.msalign	2075	3449	HCD	5763	2737.95	155	10	9930.07	9930.09	79	6817000000	52.3021	sp|P0A7N1|RL31B_ECOLI	50S ribosomal protein L31 type B OS=Escherichia coli (strain K12) OX=83333 GN=ykgM PE=1 SV=1	1	87	.(MK)[16.0199]PNIHPEYRTVVFHDTSVDEYFKIGSTIKTDREIELDGVTYPYVTIDVSSKSHPFYTGKLRTVASEGNVARFTQRFGRFVSTKKGA.	1	-	0	74	59	2.64293e-27	0	0
C:\Users\KyowonJeong\Downloads\apr23\Eclip_1480_MB_ms2.msalign	2076	3450	HCD	5764	2738.24	165	15	9930.06	9930.09	79	6817000000	52.3021	sp|P0A7N1|RL31B_ECOLI	50S ribosomal protein L31 type B OS=Escherichia coli (strain K12) OX=83333 GN=ykgM PE=1 SV=1	1	87	.(MKPNIHPEYRTVVFHD)[16.0199]TSVDEYFKIGSTIKTDREIELDGVTYPYVTIDVSSKSHPFYTGKLRTVASEGNVARFTQRFGRFVSTKKGA.	1	-	0	59	29	4.20346e-18	0	0
C:\Users\KyowonJeong\Downloads\apr23\Eclip_1480_MB_ms2.msalign	2077	3451	HCD	5766	2738.58	142	12	8579.33	8579.32	13	3612000000	57.4322	sp|P0A7N1|RL31B_ECOLI	50S ribosomal protein L31 type B OS=Escherichia coli (strain K12) OX=83333 GN=ykgM PE=1 SV=1	1	75	.MKPNIHPEYRTVVFHDTSVDEYFKIGSTIKTDREIELDGVTYPYVTIDVSSKSHPFYTGKLRTVASEGNVARFTQ.R	0	-	0	39	25	2.04787e-13	0	0
C:\Users\KyowonJeong\Downloads\apr23\Eclip_1480_MB_ms2.msalign	2078	3452	HCD	5767	2738.84	62	8	9930.1	9930.07	79	6817000000	52.3021	sp|P0A7N1|RL31B_ECOLI	50S ribosomal protein L31 type B OS=Escherichia coli (strain K12) OX=83333 GN=ykgM PE=1 SV=1	1	87	.(MK)[15.9966]PNIHPEYRTVVFHDTSVDEYFKIGSTIKTDREIELDGVTYPYVTIDVSSKSHPFYTGKLRTVASEGNVARFTQRFGRFVSTKKGA.	1	-	0	34	32	2.91987e-18	0	0
C:\Users\KyowonJeong\Downloads\apr23\Eclip_1480_MB_ms2.msalign	2079	3453	HCD	5768	2739.12	101	9	9930.09	9930.07	79	6817000000	52.3021	sp|P0A7N1|RL31B_ECOLI	50S ribosomal protein L31 type B OS=Escherichia coli (strain K12) OX=83333 GN=ykgM PE=1 SV=1	1	87	.(M)[15.9963]KPNIHPEYRTVVFHDTSVDEYFKIGSTIKTDREIELDGVTYPYVTIDVSSKSHPFYTGKLRTVASEGNVARFTQRFGRFVSTKKGA.	1	-	0	57	54	9.83808e-28	0	0
C:\Users\KyowonJeong\Downloads\apr23\Eclip_1480_MB_ms2.msalign	2080	3454	HCD	5769	2739.28	24	6	8579.33	8579.32	13	3612000000	57.4322	sp|P0A7N1|RL31B_ECOLI	50S ribosomal protein L31 type B OS=Escherichia coli (strain K12) OX=83333 GN=ykgM PE=1 SV=1	1	75	.MKPNIHPEYRTVVFHDTSVDEYFKIGSTIKTDREIELDGVTYPYVTIDVSSKSHPFYTGKLRTVASEGNVARFTQ.R	0	-	0	9	9	2.69214e-05	0	0
C:\Users\KyowonJeong\Downloads\apr23\Eclip_1480_MB_ms2.msalign	2081	3455	HCD	5771	2739.71	142	11	8579.33	8579.32	13	3612000000	57.4322	sp|P0A7N1|RL31B_ECOLI	50S ribosomal protein L31 type B OS=Escherichia coli (strain K12) OX=83333 GN=ykgM PE=1 SV=1	1	75	.MKPNIHPEYRTVVFHDTSVDEYFKIGSTIKTDREIELDGVTYPYVTIDVSSKSHPFYTGKLRTVASEGNVARFTQ.R	0	-	0	46	32	1.32007e-14	0	0
C:\Users\KyowonJeong\Downloads\apr23\Eclip_1480_MB_ms2.msalign	2082	3456	HCD	5772	2739.97	165	16	9930.07	9930.09	79	6817000000	52.3021	sp|P0A7N1|RL31B_ECOLI	50S ribosomal protein L31 type B OS=Escherichia coli (strain K12) OX=83333 GN=ykgM PE=1 SV=1	1	87	.(MKPNIHPEYRTVVFHD)[16.0151]TSVDEYFKIGSTIKTDREIELDGVTYPYVTIDVSSKSHPFYTGKLRTVASEGNVARFTQRFGRFVSTKKGA.	1	-	0	57	28	4.78946e-19	0	0
C:\Users\KyowonJeong\Downloads\apr23\Eclip_1480_MB_ms2.msalign	2083	3457	HCD	5773	2740.19	29	7	9930.08	9930.08	79	6817000000	52.3021	sp|P0A7N1|RL31B_ECOLI	50S ribosomal protein L31 type B OS=Escherichia coli (strain K12) OX=83333 GN=ykgM PE=1 SV=1	1	87	.(MK)[16.0017]PNIHPEYRTVVFHDTSVDEYFKIGSTIKTDREIELDGVTYPYVTIDVSSKSHPFYTGKLRTVASEGNVARFTQRFGRFVSTKKGA.	1	-	0	16	17	1.30632e-13	0	0
C:\Users\KyowonJeong\Downloads\apr23\Eclip_1480_MB_ms2.msalign	2085	3459	HCD	5776	2740.9	149	10	9914.07	9914.07	12	13760000000	53.8139	sp|P0A7N1|RL31B_ECOLI	50S ribosomal protein L31 type B OS=Escherichia coli (strain K12) OX=83333 GN=ykgM PE=1 SV=1	1	87	.MKPNIHPEYRTVVFHDTSVDEYFKIGSTIKTDREIELDGVTYPYVTIDVSSKSHPFYTGKLRTVASEGNVARFTQRFGRFVSTKKGA.	0	-	0	72	55	1.82104e-33	0	0
C:\Users\KyowonJeong\Downloads\apr23\Eclip_1480_MB_ms2.msalign	2086	3460	HCD	5777	2741.16	122	7	8047.04	8047.04	132	719200000	44.9649	sp|P0A7N1|RL31B_ECOLI	50S ribosomal protein L31 type B OS=Escherichia coli (strain K12) OX=83333 GN=ykgM PE=1 SV=1	1	71	.MKPNIHPEYRTVVFHDTSVDEYFKIGSTIKTDREIELDGVTYPYVTIDVSSKSHPFYTGKLRTVASEGNVA.R	0	-	0	42	40	3.98193e-23	0	0
C:\Users\KyowonJeong\Downloads\apr23\Eclip_1480_MB_ms2.msalign	2087	3461	HCD	5778	2741.52	130	9	8047.04	8047.04	132	719200000	44.9649	sp|P0A7N1|RL31B_ECOLI	50S ribosomal protein L31 type B OS=Escherichia coli (strain K12) OX=83333 GN=ykgM PE=1 SV=1	1	71	.MKPNIHPEYRTVVFHDTSVDEYFKIGSTIKTDREIELDGVTYPYVTIDVSSKSHPFYTGKLRTVASEGNVA.R	0	-	0	32	22	1.94312e-11	0	0
C:\Users\KyowonJeong\Downloads\apr23\Eclip_1480_MB_ms2.msalign	2088	3462	HCD	5779	2741.74	144	9	9914.06	9914.07	12	13760000000	53.8139	sp|P0A7N1|RL31B_ECOLI	50S ribosomal protein L31 type B OS=Escherichia coli (strain K12) OX=83333 GN=ykgM PE=1 SV=1	1	87	.MKPNIHPEYRTVVFHDTSVDEYFKIGSTIKTDREIELDGVTYPYVTIDVSSKSHPFYTGKLRTVASEGNVARFTQRFGRFVSTKKGA.	0	-	0	80	65	6.7568e-38	0	0
C:\Users\KyowonJeong\Downloads\apr23\Eclip_1480_MB_ms2.msalign	2090	3464	HCD	5782	2742.52	99	8	9914.07	9914.07	12	13760000000	53.8139	sp|P0A7N1|RL31B_ECOLI	50S ribosomal protein L31 type B OS=Escherichia coli (strain K12) OX=83333 GN=ykgM PE=1 SV=1	1	87	.MKPNIHPEYRTVVFHDTSVDEYFKIGSTIKTDREIELDGVTYPYVTIDVSSKSHPFYTGKLRTVASEGNVARFTQRFGRFVSTKKGA.	0	-	0	63	53	4.5744e-35	0	0
C:\Users\KyowonJeong\Downloads\apr23\Eclip_1480_MB_ms2.msalign	2092	3466	HCD	5784	2743	154	13	9914.08	9914.07	12	13760000000	53.8139	sp|P0A7N1|RL31B_ECOLI	50S ribosomal protein L31 type B OS=Escherichia coli (strain K12) OX=83333 GN=ykgM PE=1 SV=1	1	87	.MKPNIHPEYRTVVFHDTSVDEYFKIGSTIKTDREIELDGVTYPYVTIDVSSKSHPFYTGKLRTVASEGNVARFTQRFGRFVSTKKGA.	0	-	0	64	34	5.9342e-23	0	0
C:\Users\KyowonJeong\Downloads\apr23\Eclip_1480_MB_ms2.msalign	2095	3469	HCD	5788	2744.09	28	7	9914.1	9914.07	12	13760000000	53.8139	sp|P0A7N1|RL31B_ECOLI	50S ribosomal protein L31 type B OS=Escherichia coli (strain K12) OX=83333 GN=ykgM PE=1 SV=1	1	87	.MKPNIHPEYRTVVFHDTSVDEYFKIGSTIKTDREIELDGVTYPYVTIDVSSKSHPFYTGKLRTVASEGNVARFTQRFGRFVSTKKGA.	0	-	0	20	19	1.24126e-17	0	0
C:\Users\KyowonJeong\Downloads\apr23\Eclip_1480_MB_ms2.msalign	2096	3470	HCD	5789	2744.39	116	7	8467.26	8467.26	47	751200000	39.8655	sp|P0A7N1|RL31B_ECOLI	50S ribosomal protein L31 type B OS=Escherichia coli (strain K12) OX=83333 GN=ykgM PE=1 SV=1	1	74	.(MK)[15.9982]PNIHPEYRTVVFHDTSVDEYFKIGSTIKTDREIELDGVTYPYVTIDVSSKSHPFYTGKLRTVASEGNVARFT.Q	1	-	0	73	60	2.04532e-31	0	0
C:\Users\KyowonJeong\Downloads\apr23\Eclip_1480_MB_ms2.msalign	2098	3472	HCD	5792	2745.37	137	8	8467.24	8467.26	47	751200000	39.8655	sp|P0A7N1|RL31B_ECOLI	50S ribosomal protein L31 type B OS=Escherichia coli (strain K12) OX=83333 GN=ykgM PE=1 SV=1	1	74	.(MK)[16.0003]PNIHPEYRTVVFHDTSVDEYFKIGSTIKTDREIELDGVTYPYVTIDVSSKSHPFYTGKLRTVASEGNVARFT.Q	1	-	0	68	53	4.38157e-28	0	0
C:\Users\KyowonJeong\Downloads\apr23\Eclip_1480_MB_ms2.msalign	2099	3473	HCD	5793	2745.94	141	10	8467.28	8467.28	47	751200000	39.8655	sp|P0A7N1|RL31B_ECOLI	50S ribosomal protein L31 type B OS=Escherichia coli (strain K12) OX=83333 GN=ykgM PE=1 SV=1	1	74	.(MK)[16.0170]PNIHPEYRTVVFHDTSVDEYFKIGSTIKTDREIELDGVTYPYVTIDVSSKSHPFYTGKLRTVASEGNVARFT.Q	1	-	0	49	32	8.24937e-15	0	0
C:\Users\KyowonJeong\Downloads\apr23\Eclip_1480_MB_ms2.msalign	2103	3477	HCD	5798	2747.49	140	10	8451.24	8451.26	41	1569000000	52.4464	sp|P0A7N1|RL31B_ECOLI	50S ribosomal protein L31 type B OS=Escherichia coli (strain K12) OX=83333 GN=ykgM PE=1 SV=1	1	74	.MKPNIHPEYRTVVFHDTSVDEYFKIGSTIKTDREIELDGVTYPYVTIDVSSKSHPFYTGKLRTVASEGNVARFT.Q	0	-	0	58	39	8.86259e-20	0	0
C:\Users\KyowonJeong\Downloads\apr23\Eclip_1480_MB_ms2.msalign	2104	3478	HCD	5799	2747.95	140	9	8451.24	8451.26	41	1569000000	52.4464	sp|P0A7N1|RL31B_ECOLI	50S ribosomal protein L31 type B OS=Escherichia coli (strain K12) OX=83333 GN=ykgM PE=1 SV=1	1	74	.MKPNIHPEYRTVVFHDTSVDEYFKIGSTIKTDREIELDGVTYPYVTIDVSSKSHPFYTGKLRTVASEGNVARFT.Q	0	-	0	69	50	1.22017e-28	0	0
C:\Users\KyowonJeong\Downloads\apr23\Eclip_1480_MB_ms2.msalign	2105	3479	HCD	5801	2748.73	114	7	8451.27	8451.26	41	1569000000	52.4464	sp|P0A7N1|RL31B_ECOLI	50S ribosomal protein L31 type B OS=Escherichia coli (strain K12) OX=83333 GN=ykgM PE=1 SV=1	1	74	.MKPNIHPEYRTVVFHDTSVDEYFKIGSTIKTDREIELDGVTYPYVTIDVSSKSHPFYTGKLRTVASEGNVARFT.Q	0	-	0	58	54	9.4054e-31	0	0
C:\Users\KyowonJeong\Downloads\apr23\Eclip_1480_MB_ms2.msalign	2106	3480	HCD	5802	2748.99	129	8	8451.25	8451.26	41	1569000000	52.4464	sp|P0A7N1|RL31B_ECOLI	50S ribosomal protein L31 type B OS=Escherichia coli (strain K12) OX=83333 GN=ykgM PE=1 SV=1	1	74	.MKPNIHPEYRTVVFHDTSVDEYFKIGSTIKTDREIELDGVTYPYVTIDVSSKSHPFYTGKLRTVASEGNVARFT.Q	0	-	0	68	51	8.4185e-32	0	0
C:\Users\KyowonJeong\Downloads\apr23\Eclip_1480_MB_ms2.msalign	2107	3481	HCD	5803	2749.27	138	11	8451.26	8451.26	41	1569000000	52.4464	sp|P0A7N1|RL31B_ECOLI	50S ribosomal protein L31 type B OS=Escherichia coli (strain K12) OX=83333 GN=ykgM PE=1 SV=1	1	74	.MKPNIHPEYRTVVFHDTSVDEYFKIGSTIKTDREIELDGVTYPYVTIDVSSKSHPFYTGKLRTVASEGNVARFT.Q	0	-	0	45	32	1.02637e-16	0	0
C:\Users\KyowonJeong\Downloads\apr23\Eclip_1480_MB_ms2.msalign	2110	3485	HCD	5808	2751.02	111	11	9914.08	9914.07	12	13760000000	53.8139	sp|P0A7N1|RL31B_ECOLI	50S ribosomal protein L31 type B OS=Escherichia coli (strain K12) OX=83333 GN=ykgM PE=1 SV=1	1	87	.MKPNIHPEYRTVVFHDTSVDEYFKIGSTIKTDREIELDGVTYPYVTIDVSSKSHPFYTGKLRTVASEGNVARFTQRFGRFVSTKKGA.	0	-	0	54	36	2.3778e-23	0	0
C:\Users\KyowonJeong\Downloads\apr23\Eclip_1480_MB_ms2.msalign	2112	3487	HCD	5811	2751.54	140	12	8450.27	8451.26	41	1569000000	52.4464	sp|P0A7N1|RL31B_ECOLI	50S ribosomal protein L31 type B OS=Escherichia coli (strain K12) OX=83333 GN=ykgM PE=1 SV=1	1	74	.MKPNIHPEYRTVVFHDTSVDEYFKIGSTIKTDREIELDGVTYPYVTIDVSSKSHPFYTGKLRTVASEGNVARFT.Q	0	-	0	38	26	6.62231e-14	0	0
C:\Users\KyowonJeong\Downloads\apr23\Eclip_1480_MB_ms2.msalign	2113	3488	HCD	5812	2751.8	138	9	8366.22	8366.22	6	1533000000	53.4684	sp|P0A7N1|RL31B_ECOLI	50S ribosomal protein L31 type B OS=Escherichia coli (strain K12) OX=83333 GN=ykgM PE=1 SV=1	1	73	.(MK)[16.0134]PNIHPEYRTVVFHDTSVDEYFKIGSTIKTDREIELDGVTYPYVTIDVSSKSHPFYTGKLRTVASEGNVARF.T	1	-	0	65	46	6.42123e-23	0	0
C:\Users\KyowonJeong\Downloads\apr23\Eclip_1480_MB_ms2.msalign	2114	3489	HCD	5813	2752.2	134	10	8366.21	8366.23	6	1533000000	53.4684	sp|P0A7N1|RL31B_ECOLI	50S ribosomal protein L31 type B OS=Escherichia coli (strain K12) OX=83333 GN=ykgM PE=1 SV=1	1	73	.(MK)[16.0197]PNIHPEYRTVVFHDTSVDEYFKIGSTIKTDREIELDGVTYPYVTIDVSSKSHPFYTGKLRTVASEGNVARF.T	1	-	0	66	41	5.48225e-20	0	0
C:\Users\KyowonJeong\Downloads\apr23\Eclip_1480_MB_ms2.msalign	2115	3490	HCD	5814	2752.51	132	7	8366.2	8366.21	6	1533000000	53.4684	sp|P0A7N1|RL31B_ECOLI	50S ribosomal protein L31 type B OS=Escherichia coli (strain K12) OX=83333 GN=ykgM PE=1 SV=1	1	73	.(M)[16.0005]KPNIHPEYRTVVFHDTSVDEYFKIGSTIKTDREIELDGVTYPYVTIDVSSKSHPFYTGKLRTVASEGNVARF.T	1	-	0	94	74	3.8911e-39	0	0
C:\Users\KyowonJeong\Downloads\apr23\Eclip_1480_MB_ms2.msalign	2117	3492	HCD	5817	2753.37	132	8	8366.2	8366.22	6	1533000000	53.4684	sp|P0A7N1|RL31B_ECOLI	50S ribosomal protein L31 type B OS=Escherichia coli (strain K12) OX=83333 GN=ykgM PE=1 SV=1	1	73	.(MK)[16.0056]PNIHPEYRTVVFHDTSVDEYFKIGSTIKTDREIELDGVTYPYVTIDVSSKSHPFYTGKLRTVASEGNVARF.T	1	-	0	83	59	3.182e-31	0	0
C:\Users\KyowonJeong\Downloads\apr23\Eclip_1480_MB_ms2.msalign	2119	3494	HCD	5819	2754.06	21	6	8451.25	8451.26	41	1569000000	52.4464	sp|P0A7N1|RL31B_ECOLI	50S ribosomal protein L31 type B OS=Escherichia coli (strain K12) OX=83333 GN=ykgM PE=1 SV=1	1	74	.MKPNIHPEYRTVVFHDTSVDEYFKIGSTIKTDREIELDGVTYPYVTIDVSSKSHPFYTGKLRTVASEGNVARFT.Q	0	-	0	11	9	5.77711e-06	0	0
C:\Users\KyowonJeong\Downloads\apr23\Eclip_1480_MB_ms2.msalign	2120	3495	HCD	5821	2754.59	123	10	7418.76	7418.76	244	269900000	-1000	sp|P0A7N1|RL31B_ECOLI	50S ribosomal protein L31 type B OS=Escherichia coli (strain K12) OX=83333 GN=ykgM PE=1 SV=1	1	64	.MKPNIHPEYRTVVFHDTSVDEYFKIGSTIKTDREIELDGVTYPYVTIDVSSKSHPFYTGKLRTV.A	0	-	0	52	30	1.19264e-17	0	0
C:\Users\KyowonJeong\Downloads\apr23\Eclip_1480_MB_ms2.msalign	2121	3496	HCD	5822	2754.99	33	6	8366.2	8366.22	6	1533000000	53.4684	sp|P0A7N1|RL31B_ECOLI	50S ribosomal protein L31 type B OS=Escherichia coli (strain K12) OX=83333 GN=ykgM PE=1 SV=1	1	73	.(MK)[16.0037]PNIHPEYRTVVFHDTSVDEYFKIGSTIKTDREIELDGVTYPYVTIDVSSKSHPFYTGKLRTVASEGNVARF.T	1	-	0	19	17	1.55867e-08	0	0
C:\Users\KyowonJeong\Downloads\apr23\Eclip_1480_MB_ms2.msalign	2123	3498	HCD	5824	2756.09	123	11	7418.77	7418.76	244	269900000	-1000	sp|P0A7N1|RL31B_ECOLI	50S ribosomal protein L31 type B OS=Escherichia coli (strain K12) OX=83333 GN=ykgM PE=1 SV=1	1	64	.MKPNIHPEYRTVVFHDTSVDEYFKIGSTIKTDREIELDGVTYPYVTIDVSSKSHPFYTGKLRTV.A	0	-	0	40	24	3.5293e-17	0	0
C:\Users\KyowonJeong\Downloads\apr23\Eclip_1480_MB_ms2.msalign	2125	3500	HCD	5827	2757.34	123	9	7418.75	7418.76	244	269900000	-1000	sp|P0A7N1|RL31B_ECOLI	50S ribosomal protein L31 type B OS=Escherichia coli (strain K12) OX=83333 GN=ykgM PE=1 SV=1	1	64	.MKPNIHPEYRTVVFHDTSVDEYFKIGSTIKTDREIELDGVTYPYVTIDVSSKSHPFYTGKLRTV.A	0	-	0	27	16	8.94225e-10	0	0
C:\Users\KyowonJeong\Downloads\apr23\Eclip_1480_MB_ms2.msalign	2126	3501	HCD	5828	2757.58	139	9	8349.22	8350.21	4	3204000000	53.9012	sp|P0A7N1|RL31B_ECOLI	50S ribosomal protein L31 type B OS=Escherichia coli (strain K12) OX=83333 GN=ykgM PE=1 SV=1	1	73	.MKPNIHPEYRTVVFHDTSVDEYFKIGSTIKTDREIELDGVTYPYVTIDVSSKSHPFYTGKLRTVASEGNVARF.T	0	-	0	60	46	6.69715e-30	0	0
C:\Users\KyowonJeong\Downloads\apr23\Eclip_1480_MB_ms2.msalign	2130	3505	HCD	5833	2759.06	138	10	8350.21	8350.21	4	3204000000	53.9012	sp|P0A7N1|RL31B_ECOLI	50S ribosomal protein L31 type B OS=Escherichia coli (strain K12) OX=83333 GN=ykgM PE=1 SV=1	1	73	.MKPNIHPEYRTVVFHDTSVDEYFKIGSTIKTDREIELDGVTYPYVTIDVSSKSHPFYTGKLRTVASEGNVARF.T	0	-	0	58	40	1.93003e-24	0	0
C:\Users\KyowonJeong\Downloads\apr23\Eclip_1480_MB_ms2.msalign	2131	3506	HCD	5834	2759.4	139	11	8350.23	8350.21	4	3204000000	53.9012	sp|P0A7N1|RL31B_ECOLI	50S ribosomal protein L31 type B OS=Escherichia coli (strain K12) OX=83333 GN=ykgM PE=1 SV=1	1	73	.MKPNIHPEYRTVVFHDTSVDEYFKIGSTIKTDREIELDGVTYPYVTIDVSSKSHPFYTGKLRTVASEGNVARF.T	0	-	0	44	30	4.61944e-15	0	0
C:\Users\KyowonJeong\Downloads\apr23\Eclip_1480_MB_ms2.msalign	2132	3507	HCD	5836	2759.99	131	7	8350.23	8350.21	4	3204000000	53.9012	sp|P0A7N1|RL31B_ECOLI	50S ribosomal protein L31 type B OS=Escherichia coli (strain K12) OX=83333 GN=ykgM PE=1 SV=1	1	73	.MKPNIHPEYRTVVFHDTSVDEYFKIGSTIKTDREIELDGVTYPYVTIDVSSKSHPFYTGKLRTVASEGNVARF.T	0	-	0	91	74	1.3692e-43	0	0
C:\Users\KyowonJeong\Downloads\apr23\Eclip_1480_MB_ms2.msalign	2133	3508	HCD	5837	2760.25	138	8	8350.23	8350.21	4	3204000000	53.9012	sp|P0A7N1|RL31B_ECOLI	50S ribosomal protein L31 type B OS=Escherichia coli (strain K12) OX=83333 GN=ykgM PE=1 SV=1	1	73	.MKPNIHPEYRTVVFHDTSVDEYFKIGSTIKTDREIELDGVTYPYVTIDVSSKSHPFYTGKLRTVASEGNVARF.T	0	-	0	84	58	2.52526e-33	0	0
C:\Users\KyowonJeong\Downloads\apr23\Eclip_1480_MB_ms2.msalign	2134	3509	HCD	5838	2760.57	139	12	8350.21	8350.21	4	3204000000	53.9012	sp|P0A7N1|RL31B_ECOLI	50S ribosomal protein L31 type B OS=Escherichia coli (strain K12) OX=83333 GN=ykgM PE=1 SV=1	1	73	.MKPNIHPEYRTVVFHDTSVDEYFKIGSTIKTDREIELDGVTYPYVTIDVSSKSHPFYTGKLRTVASEGNVARF.T	0	-	0	43	26	5.92758e-15	0	0
C:\Users\KyowonJeong\Downloads\apr23\Eclip_1480_MB_ms2.msalign	2135	3510	HCD	5839	2760.79	134	12	9914.09	9914.07	12	13760000000	53.8139	sp|P0A7N1|RL31B_ECOLI	50S ribosomal protein L31 type B OS=Escherichia coli (strain K12) OX=83333 GN=ykgM PE=1 SV=1	1	87	.MKPNIHPEYRTVVFHDTSVDEYFKIGSTIKTDREIELDGVTYPYVTIDVSSKSHPFYTGKLRTVASEGNVARFTQRFGRFVSTKKGA.	0	-	0	35	19	6.4056e-09	0	0
C:\Users\KyowonJeong\Downloads\apr23\Eclip_1480_MB_ms2.msalign	2137	3512	HCD	5842	2761.41	45	6	8350.21	8350.21	4	3204000000	53.9012	sp|P0A7N1|RL31B_ECOLI	50S ribosomal protein L31 type B OS=Escherichia coli (strain K12) OX=83333 GN=ykgM PE=1 SV=1	1	73	.MKPNIHPEYRTVVFHDTSVDEYFKIGSTIKTDREIELDGVTYPYVTIDVSSKSHPFYTGKLRTVASEGNVARF.T	0	-	0	21	19	1.65245e-14	0	0
C:\Users\KyowonJeong\Downloads\apr23\Eclip_1480_MB_ms2.msalign	2166	3544	HCD	5882	2779.09	156	12	10096.1	10096.1	292	619000000	-1000	sp|P0A7N1|RL31B_ECOLI	50S ribosomal protein L31 type B OS=Escherichia coli (strain K12) OX=83333 GN=ykgM PE=1 SV=1	1	87	.MKPNIHPEYRTVVFHDTSVDEYFKIGSTIKTDREIELDGVT(Y)[182.0273]PYVTIDVSSKSHPFYTGKLRTVASEGNVARFTQRFGRFVSTKKGA.	1	-	0	37	25	1.70006e-10	0	0
C:\Users\KyowonJeong\Downloads\apr23\Eclip_1480_MB_ms2.msalign	2172	3550	HCD	5889	2781.56	151	12	9657.9	9657.92	382	324900000	-1000	sp|P0A7N1|RL31B_ECOLI	50S ribosomal protein L31 type B OS=Escherichia coli (strain K12) OX=83333 GN=ykgM PE=1 SV=1	1	84	.MKPNIHPEYRTVVFHDTSVDEYFKIGSTIKTDREIELDGVTYPYVTIDVSSKSHPFYTGKLRTVASEGNVARFTQRFGRFVSTK.K	0	-	0	38	26	1.24791e-13	0	0
C:\Users\KyowonJeong\Downloads\apr23\Eclip_1480_MB_ms2.msalign	2174	3552	HCD	5892	2782.27	156	13	10097.1	10097.1	292	619000000	-1000	sp|P0A7N1|RL31B_ECOLI	50S ribosomal protein L31 type B OS=Escherichia coli (strain K12) OX=83333 GN=ykgM PE=1 SV=1	1	87	.MKPNIHPEYRTVVFHDTSVDEYFKIGSTIKTDREIELDGV(T)[183.0281]YPYVTIDVSSKSHPFYTGKLRTVASEGNVARFTQRFGRFVSTKKGA.	1	-	0	54	32	2.15394e-15	0	0
C:\Users\KyowonJeong\Downloads\apr23\Eclip_1480_MB_ms2.msalign	2176	3554	HCD	5894	2782.67	167	14	10097.1	10097.1	292	619000000	-1000	sp|P0A7N1|RL31B_ECOLI	50S ribosomal protein L31 type B OS=Escherichia coli (strain K12) OX=83333 GN=ykgM PE=1 SV=1	1	87	.MKPNIHPEYRTVVFHDTSVDEYFKIGSTIKTDREIELD(G)[183.0311]VTYPYVTIDVSSKSHPFYTGKLRTVASEGNVARFTQRFGRFVSTKKGA.	1	-	0	47	32	6.15245e-16	0	0
C:\Users\KyowonJeong\Downloads\apr23\Eclip_1480_MB_ms2.msalign	2177	3557	HCD	5898	2783.97	151	12	10098.1	10098.1	292	619000000	-1000	sp|P0A7N1|RL31B_ECOLI	50S ribosomal protein L31 type B OS=Escherichia coli (strain K12) OX=83333 GN=ykgM PE=1 SV=1	1	87	.MKPNIHPEYRTVVFHDTSVDEYFKIGSTIKTDREIELDGVT(Y)[184.0538]PYVTIDVSSKSHPFYTGKLRTVASEGNVARFTQRFGRFVSTKKGA.	1	-	0	43	28	1.09352e-12	0	0
C:\Users\KyowonJeong\Downloads\apr23\Eclip_1480_MB_ms2.msalign	2182	3564	HCD	5907	2786.13	154	13	9657.93	9657.93	382	324900000	-1000	sp|P0A7N1|RL31B_ECOLI	50S ribosomal protein L31 type B OS=Escherichia coli (strain K12) OX=83333 GN=ykgM PE=1 SV=1	1	87	.MKPNIHPEYRTVVFHDTSVDEYFKIGSTIKTDREIELDGVTYPYVTIDVSSKSH(PFYTGKLRTVASEGNVARFTQRFGRFVSTK)[-256.1464]KGA.	1	-	0	31	17	5.94245e-07	0	0
C:\Users\KyowonJeong\Downloads\apr23\Eclip_1480_MB_ms2.msalign	2187	3569	HCD	5913	2788.12	168	15	10096.1	10096.1	292	619000000	-1000	sp|P0A7N1|RL31B_ECOLI	50S ribosomal protein L31 type B OS=Escherichia coli (strain K12) OX=83333 GN=ykgM PE=1 SV=1	1	87	.MKPNIHPEYRTVVFHDTSVDEYFKIGSTIKTDREIELDGV(T)[182.0329]YPYVTIDVSSKSHPFYTGKLRTVASEGNVARFTQRFGRFVSTKKGA.	1	-	0	31	22	2.99598e-10	0	0
C:\Users\KyowonJeong\Downloads\apr23\Eclip_1480_MB_ms2.msalign	2216	3610	HCD	5964	2809.56	93	6	6837.35	6837.35	107	121400000	-1000	sp|P0A7N1|RL31B_ECOLI	50S ribosomal protein L31 type B OS=Escherichia coli (strain K12) OX=83333 GN=ykgM PE=1 SV=1	1	59	.((M)[Acetyl]K)[-26.0198]PNIHPEYRTVVFHDTSVDEYFKIGSTIKTDREIELDGVTYPYVTIDVSSKSHPFYTG.K	1	-	0	41	36	3.29865e-20	0	0
C:\Users\KyowonJeong\Downloads\apr23\Eclip_1480_MB_ms2.msalign	2218	3613	HCD	5968	2811.28	113	7	6837.36	6837.36	107	121400000	-1000	sp|P0A7N1|RL31B_ECOLI	50S ribosomal protein L31 type B OS=Escherichia coli (strain K12) OX=83333 GN=ykgM PE=1 SV=1	1	59	.(MK)[15.9933]PNIHPEYRTVVFHDTSVDEYFKIGSTIKTDREIELDGVTYPYVTIDVSSKSHPFYTG.K	1	-	0	52	43	1.53892e-25	0	0
C:\Users\KyowonJeong\Downloads\apr23\Eclip_1480_MB_ms2.msalign	2222	3620	HCD	5977	2815.53	154	12	9257.67	9257.69	583	108200000	-1000	sp|P0A7N1|RL31B_ECOLI	50S ribosomal protein L31 type B OS=Escherichia coli (strain K12) OX=83333 GN=ykgM PE=1 SV=1	1	80	.(M)[15.0122]KPNIHPEYRTVVFHDTSVDEYFKIGSTIKTDREIELDGVTYPYVTIDVSSKSHPFYTGKLRTVASEGNVARFTQRFGRF.V	1	-	0	35	24	2.21842e-09	0	0
C:\Users\KyowonJeong\Downloads\apr23\Eclip_1480_MB_ms2.msalign	2223	3621	HCD	5978	2816.11	108	8	6501.21	6500.23	283	47660000	-1000	sp|P0A7N1|RL31B_ECOLI	50S ribosomal protein L31 type B OS=Escherichia coli (strain K12) OX=83333 GN=ykgM PE=1 SV=1	1	56	.MKPNIHPEYRTVVFHDTSVDEYFKIGSTIKTDREIELDGVTYPYVTIDVSSKSHPF.Y	0	-	0	25	16	5.62422e-12	0	0
C:\Users\KyowonJeong\Downloads\apr23\Eclip_1480_MB_ms2.msalign	2224	3622	HCD	5979	2816.56	108	7	6500.24	6500.23	283	47660000	-1000	sp|P0A7N1|RL31B_ECOLI	50S ribosomal protein L31 type B OS=Escherichia coli (strain K12) OX=83333 GN=ykgM PE=1 SV=1	1	56	.MKPNIHPEYRTVVFHDTSVDEYFKIGSTIKTDREIELDGVTYPYVTIDVSSKSHPF.Y	0	-	0	36	26	3.97478e-16	0	0
C:\Users\KyowonJeong\Downloads\apr23\Eclip_1480_MB_ms2.msalign	2225	3623	HCD	5981	2817.33	88	6	6500.23	6500.23	283	47660000	-1000	sp|P0A7N1|RL31B_ECOLI	50S ribosomal protein L31 type B OS=Escherichia coli (strain K12) OX=83333 GN=ykgM PE=1 SV=1	1	56	.MKPNIHPEYRTVVFHDTSVDEYFKIGSTIKTDREIELDGVTYPYVTIDVSSKSHPF.Y	0	-	0	28	24	3.20779e-14	0	0
C:\Users\KyowonJeong\Downloads\apr23\Eclip_1480_MB_ms2.msalign	2226	3624	HCD	5982	2818.01	145	10	9259.68	9259.69	583	108200000	-1000	sp|P0A7N1|RL31B_ECOLI	50S ribosomal protein L31 type B OS=Escherichia coli (strain K12) OX=83333 GN=ykgM PE=1 SV=1	1	80	.(MK)[17.0076]PNIHPEYRTVVFHDTSVDEYFKIGSTIKTDREIELDGVTYPYVTIDVSSKSHPFYTGKLRTVASEGNVARFTQRFGRF.V	1	-	0	24	20	6.25286e-06	0	0
C:\Users\KyowonJeong\Downloads\apr23\Eclip_1480_MB_ms2.msalign	2234	3634	HCD	5994	2824.08	142	11	9242.68	9242.68	97	335400000	-1000	sp|P0A7N1|RL31B_ECOLI	50S ribosomal protein L31 type B OS=Escherichia coli (strain K12) OX=83333 GN=ykgM PE=1 SV=1	1	80	.MKPNIHPEYRTVVFHDTSVDEYFKIGSTIKTDREIELDGVTYPYVTIDVSSKSHPFYTGKLRTVASEGNVARFTQRFGRF.V	0	-	0	58	35	3.49391e-20	0	0
C:\Users\KyowonJeong\Downloads\apr23\Eclip_1480_MB_ms2.msalign	2235	3635	HCD	5996	2824.86	154	14	9242.7	9242.68	97	335400000	-1000	sp|P0A7N1|RL31B_ECOLI	50S ribosomal protein L31 type B OS=Escherichia coli (strain K12) OX=83333 GN=ykgM PE=1 SV=1	1	80	.MKPNIHPEYRTVVFHDTSVDEYFKIGSTIKTDREIELDGVTYPYVTIDVSSKSHPFYTGKLRTVASEGNVARFTQRFGRF.V	0	-	0	31	18	8.09156e-13	0	0
C:\Users\KyowonJeong\Downloads\apr23\Eclip_1480_MB_ms2.msalign	2236	3636	HCD	5997	2825.56	143	10	9241.68	9242.68	97	335400000	-1000	sp|P0A7N1|RL31B_ECOLI	50S ribosomal protein L31 type B OS=Escherichia coli (strain K12) OX=83333 GN=ykgM PE=1 SV=1	1	80	.MKPNIHPEYRTVVFHDTSVDEYFKIGSTIKTDREIELDGVTYPYVTIDVSSKSHPFYTGKLRTVASEGNVARFTQRFGRF.V	0	-	0	63	47	1.46174e-26	0	0
C:\Users\KyowonJeong\Downloads\apr23\Eclip_1480_MB_ms2.msalign	2237	3637	HCD	5998	2826.14	113	7	6821.39	6821.36	50	265200000	-1000	sp|P0A7N1|RL31B_ECOLI	50S ribosomal protein L31 type B OS=Escherichia coli (strain K12) OX=83333 GN=ykgM PE=1 SV=1	1	59	.MKPNIHPEYRTVVFHDTSVDEYFKIGSTIKTDREIELDGVTYPYVTIDVSSKSHPFYTG.K	0	-	0	46	39	2.66801e-29	0	0
C:\Users\KyowonJeong\Downloads\apr23\Eclip_1480_MB_ms2.msalign	2238	3638	HCD	5999	2826.71	113	8	6837.35	6837.36	107	121400000	-1000	sp|P0A7N1|RL31B_ECOLI	50S ribosomal protein L31 type B OS=Escherichia coli (strain K12) OX=83333 GN=ykgM PE=1 SV=1	1	59	.(MKPNIH)[15.9996]PEYRTVVFHDTSVDEYFKIGSTIKTDREIELDGVTYPYVTIDVSSKSHPFYTG.K	1	-	0	31	22	3.12901e-12	0	0
C:\Users\KyowonJeong\Downloads\apr23\Eclip_1480_MB_ms2.msalign	2239	3639	HCD	6001	2827.49	113	6	6821.37	6821.36	50	265200000	-1000	sp|P0A7N1|RL31B_ECOLI	50S ribosomal protein L31 type B OS=Escherichia coli (strain K12) OX=83333 GN=ykgM PE=1 SV=1	1	59	.MKPNIHPEYRTVVFHDTSVDEYFKIGSTIKTDREIELDGVTYPYVTIDVSSKSHPFYTG.K	0	-	0	54	48	2.82641e-31	0	0
C:\Users\KyowonJeong\Downloads\apr23\Eclip_1480_MB_ms2.msalign	2240	3640	HCD	6002	2828.18	26	7	9242.69	9242.68	97	335400000	-1000	sp|P0A7N1|RL31B_ECOLI	50S ribosomal protein L31 type B OS=Escherichia coli (strain K12) OX=83333 GN=ykgM PE=1 SV=1	1	80	.MKPNIHPEYRTVVFHDTSVDEYFKIGSTIKTDREIELDGVTYPYVTIDVSSKSHPFYTGKLRTVASEGNVARFTQRFGRF.V	0	-	0	12	11	1.45114e-08	0	0
C:\Users\KyowonJeong\Downloads\apr23\Eclip_1480_MB_ms2.msalign	2242	3642	HCD	6004	2829.33	144	12	9242.68	9242.68	97	335400000	-1000	sp|P0A7N1|RL31B_ECOLI	50S ribosomal protein L31 type B OS=Escherichia coli (strain K12) OX=83333 GN=ykgM PE=1 SV=1	1	80	.MKPNIHPEYRTVVFHDTSVDEYFKIGSTIKTDREIELDGVTYPYVTIDVSSKSHPFYTGKLRTVASEGNVARFTQRFGRF.V	0	-	0	60	35	7.75822e-20	0	0
C:\Users\KyowonJeong\Downloads\apr23\Eclip_1480_MB_ms2.msalign	2243	3643	HCD	6006	2829.96	113	9	6821.36	6821.36	50	265200000	-1000	sp|P0A7N1|RL31B_ECOLI	50S ribosomal protein L31 type B OS=Escherichia coli (strain K12) OX=83333 GN=ykgM PE=1 SV=1	1	59	.MKPNIHPEYRTVVFHDTSVDEYFKIGSTIKTDREIELDGVTYPYVTIDVSSKSHPFYTG.K	0	-	0	34	22	2.01803e-15	0	0
C:\Users\KyowonJeong\Downloads\apr23\Eclip_1480_MB_ms2.msalign	2244	3644	HCD	6007	2830.43	136	9	9241.66	9242.68	97	335400000	-1000	sp|P0A7N1|RL31B_ECOLI	50S ribosomal protein L31 type B OS=Escherichia coli (strain K12) OX=83333 GN=ykgM PE=1 SV=1	1	80	.MKPNIHPEYRTVVFHDTSVDEYFKIGSTIKTDREIELDGVTYPYVTIDVSSKSHPFYTGKLRTVASEGNVARFTQRFGRF.V	0	-	0	45	36	1.97502e-20	0	0
C:\Users\KyowonJeong\Downloads\apr23\Eclip_1480_MB_ms2.msalign	2245	3645	HCD	6008	2831	58	8	9243.68	9242.68	97	335400000	-1000	sp|P0A7N1|RL31B_ECOLI	50S ribosomal protein L31 type B OS=Escherichia coli (strain K12) OX=83333 GN=ykgM PE=1 SV=1	1	80	.MKPNIHPEYRTVVFHDTSVDEYFKIGSTIKTDREIELDGVTYPYVTIDVSSKSHPFYTGKLRTVASEGNVARFTQRFGRF.V	0	-	0	22	21	3.03817e-15	0	0
C:\Users\KyowonJeong\Downloads\apr23\Eclip_1480_MB_ms2.msalign	2262	3669	HCD	6038	2844.64	156	11	10096.1	10096.1	292	619000000	-1000	sp|P0A7N1|RL31B_ECOLI	50S ribosomal protein L31 type B OS=Escherichia coli (strain K12) OX=83333 GN=ykgM PE=1 SV=1	1	87	.MKPNIHPEYRTVVFHDTSVDEYFKIGSTIKTDREIELDGVTYP(Y)[182.0621]VTIDVSSKSHPFYTGKLRTVASEGNVARFTQRFGRFVSTKKGA.	1	-	0	23	17	0.00021292	0	0
C:\Users\KyowonJeong\Downloads\apr23\Eclip_1480_MB_ms2.msalign	291	974	HCD	2669	1252.41	95	11	6327.38	6327.38	212	1419000000	-1000	sp|P0A7N4|RL32_ECOLI	50S ribosomal protein L32 OS=Escherichia coli (strain K12) OX=83333 GN=rpmF PE=1 SV=2	2	57	M.AV(Q)[15.9907]QNKPTRSKRGMRRSHDALTAVTSLSVDKTSGEKHLRHHITADGYYRGRKVIAK.	1	-	0	36	26	6.20605e-13	0	0
C:\Users\KyowonJeong\Downloads\apr23\Eclip_1480_MB_ms2.msalign	294	978	HCD	2674	1254.97	103	10	6327.4	6327.39	212	1419000000	-1000	sp|P0A7N4|RL32_ECOLI	50S ribosomal protein L32 OS=Escherichia coli (strain K12) OX=83333 GN=rpmF PE=1 SV=2	2	57	M.AVQQ(NKPTRSKRGMRRSHD)[15.9996]ALTAVTSLSVDKTSGEKHLRHHITADGYYRGRKVIAK.	1	-	0	40	30	1.74669e-14	0	0
C:\Users\KyowonJeong\Downloads\apr23\Eclip_1480_MB_ms2.msalign	295	981	HCD	2677	1256.73	61	8	6326.4	6326.38	212	1419000000	-1000	sp|P0A7N4|RL32_ECOLI	50S ribosomal protein L32 OS=Escherichia coli (strain K12) OX=83333 GN=rpmF PE=1 SV=2	2	57	M.AVQ(QNKPTRSKRGMRRSHD)[14.9854]ALTAVTSLSVDKTSGEKHLRHHITADGYYRGRKVIAK.	1	-	0	17	15	1.16543e-08	0	0
C:\Users\KyowonJeong\Downloads\apr23\Eclip_1480_MB_ms2.msalign	296	982	HCD	2679	1257.52	25	7	6327.38	6327.38	212	1419000000	-1000	sp|P0A7N4|RL32_ECOLI	50S ribosomal protein L32 OS=Escherichia coli (strain K12) OX=83333 GN=rpmF PE=1 SV=2	1	57	.(MAVQQNKPTRSKRGMRRSHD)[-115.0484]ALTAVTSLSVDKTSGEKHLRHHITADGYYRGRKVIAK.	1	-	0	11	13	4.27808e-08	0	0
C:\Users\KyowonJeong\Downloads\apr23\Eclip_1480_MB_ms2.msalign	313	1023	HCD	2730	1283.67	97	12	6327.39	6327.4	212	1419000000	-1000	sp|P0A7N4|RL32_ECOLI	50S ribosomal protein L32 OS=Escherichia coli (strain K12) OX=83333 GN=rpmF PE=1 SV=2	1	57	.MAVQQNKPTRSKRGMRRSHDA(LT)[-115.0286]AVTSLSVDKTSGEKHLRHHITADGYYRGRKVIAK.	1	-	0	26	21	1.34484e-10	0	0
C:\Users\KyowonJeong\Downloads\apr23\Eclip_1480_MB_ms2.msalign	315	1026	HCD	2734	1285.61	105	11	6327.38	6327.38	212	1419000000	-1000	sp|P0A7N4|RL32_ECOLI	50S ribosomal protein L32 OS=Escherichia coli (strain K12) OX=83333 GN=rpmF PE=1 SV=2	2	57	M.AVQ(QNKPTRSKRGMRRSHD)[15.9907]ALTAVTSLSVDKTSGEKHLRHHITADGYYRGRKVIAK.	1	-	0	36	27	4.48396e-13	0	0
C:\Users\KyowonJeong\Downloads\apr23\Eclip_1480_MB_ms2.msalign	316	1027	HCD	2735	1286.23	93	9	6327.39	6327.38	212	1419000000	-1000	sp|P0A7N4|RL32_ECOLI	50S ribosomal protein L32 OS=Escherichia coli (strain K12) OX=83333 GN=rpmF PE=1 SV=2	2	57	M.AVQQ(NKPTRSKRGMRRSHD)[15.9874]ALTAVTSLSVDKTSGEKHLRHHITADGYYRGRKVIAK.	1	-	0	41	34	8.3407e-19	0	0
C:\Users\KyowonJeong\Downloads\apr23\Eclip_1480_MB_ms2.msalign	318	1030	HCD	2739	1288.17	102	10	6327.4	6327.39	212	1419000000	-1000	sp|P0A7N4|RL32_ECOLI	50S ribosomal protein L32 OS=Escherichia coli (strain K12) OX=83333 GN=rpmF PE=1 SV=2	2	57	M.AVQQ(NKPTRSKRGMRRSHD)[15.9996]ALTAVTSLSVDKTSGEKHLRHHITADGYYRGRKVIAK.	1	-	0	45	32	1.23038e-16	0	0
C:\Users\KyowonJeong\Downloads\apr23\Eclip_1480_MB_ms2.msalign	321	1033	HCD	2742	1289.93	105	10	6327.4	6327.35	212	1419000000	-1000	sp|P0A7N4|RL32_ECOLI	50S ribosomal protein L32 OS=Escherichia coli (strain K12) OX=83333 GN=rpmF PE=1 SV=2	2	57	M.AVQQNKPTRSKRGMRRSHDALTAVTSLSVDKTSGE(K)[15.9596]HLRHHITADGYYRGRKVIAK.	1	-	0	8	7	0.0473613	0.00277848	0
C:\Users\KyowonJeong\Downloads\apr23\Eclip_1480_MB_ms2.msalign	322	1034	HCD	2744	1290.72	41	7	6327.4	6327.38	212	1419000000	-1000	sp|P0A7N4|RL32_ECOLI	50S ribosomal protein L32 OS=Escherichia coli (strain K12) OX=83333 GN=rpmF PE=1 SV=2	1	57	.MAVQQNKPTRSKRGMRRSH(D)[-115.0478]ALTAVTSLSVDKTSGEKHLRHHITADGYYRGRKVIAK.	1	-	0	16	16	6.34277e-10	0	0
C:\Users\KyowonJeong\Downloads\apr23\Eclip_1480_MB_ms2.msalign	327	1041	HCD	2752	1295.05	17	6	6327.39	6327.39	212	1419000000	-1000	sp|P0A7N4|RL32_ECOLI	50S ribosomal protein L32 OS=Escherichia coli (strain K12) OX=83333 GN=rpmF PE=1 SV=2	1	57	.MAVQQNKPTRSKRGMRRSH(D)[-115.0372]ALTAVTSLSVDKTSGEKHLRHHITADGYYRGRKVIAK.	1	-	0	5	5	0.0380513	0.00279827	0
C:\Users\KyowonJeong\Downloads\apr23\Eclip_1480_MB_ms2.msalign	332	1047	HCD	2760	1299.02	105	10	6311.41	6311.39	87	5814000000	53.4063	sp|P0A7N4|RL32_ECOLI	50S ribosomal protein L32 OS=Escherichia coli (strain K12) OX=83333 GN=rpmF PE=1 SV=2	2	57	M.AVQQNKPTRSKRGMRRSHDALTAVTSLSVDKTSGEKHLRHHITADGYYRGRKVIAK.	0	-	0	40	28	9.1238e-17	0	0
C:\Users\KyowonJeong\Downloads\apr23\Eclip_1480_MB_ms2.msalign	334	1050	HCD	2764	1300.95	96	9	6311.4	6311.39	87	5814000000	53.4063	sp|P0A7N4|RL32_ECOLI	50S ribosomal protein L32 OS=Escherichia coli (strain K12) OX=83333 GN=rpmF PE=1 SV=2	2	57	M.AVQQNKPTRSKRGMRRSHDALTAVTSLSVDKTSGEKHLRHHITADGYYRGRKVIAK.	0	-	0	46	34	1.11268e-20	0	0
C:\Users\KyowonJeong\Downloads\apr23\Eclip_1480_MB_ms2.msalign	335	1051	HCD	2765	1301.57	84	7	6311.4	6311.39	87	5814000000	53.4063	sp|P0A7N4|RL32_ECOLI	50S ribosomal protein L32 OS=Escherichia coli (strain K12) OX=83333 GN=rpmF PE=1 SV=2	2	57	M.AVQQNKPTRSKRGMRRSHDALTAVTSLSVDKTSGEKHLRHHITADGYYRGRKVIAK.	0	-	0	39	33	1.59454e-19	0	0
C:\Users\KyowonJeong\Downloads\apr23\Eclip_1480_MB_ms2.msalign	337	1054	HCD	2769	1303.5	95	8	6311.4	6311.39	87	5814000000	53.4063	sp|P0A7N4|RL32_ECOLI	50S ribosomal protein L32 OS=Escherichia coli (strain K12) OX=83333 GN=rpmF PE=1 SV=2	2	57	M.AVQQNKPTRSKRGMRRSHDALTAVTSLSVDKTSGEKHLRHHITADGYYRGRKVIAK.	0	-	0	52	35	3.986e-19	0	0
C:\Users\KyowonJeong\Downloads\apr23\Eclip_1480_MB_ms2.msalign	338	1055	HCD	2770	1304.11	103	8	6327.39	6327.38	212	1419000000	-1000	sp|P0A7N4|RL32_ECOLI	50S ribosomal protein L32 OS=Escherichia coli (strain K12) OX=83333 GN=rpmF PE=1 SV=2	2	57	M.AVQ(QNKPTRSKRGM)[15.9930]RRSHDALTAVTSLSVDKTSGEKHLRHHITADGYYRGRKVIAK.	1	-	0	28	25	7.64324e-13	0	0
C:\Users\KyowonJeong\Downloads\apr23\Eclip_1480_MB_ms2.msalign	339	1056	HCD	2771	1304.69	22	6	6311.41	6311.39	87	5814000000	53.4063	sp|P0A7N4|RL32_ECOLI	50S ribosomal protein L32 OS=Escherichia coli (strain K12) OX=83333 GN=rpmF PE=1 SV=2	2	57	M.AVQQNKPTRSKRGMRRSHDALTAVTSLSVDKTSGEKHLRHHITADGYYRGRKVIAK.	0	-	0	8	8	1.40332e-06	0	0
C:\Users\KyowonJeong\Downloads\apr23\Eclip_1480_MB_ms2.msalign	343	1061	HCD	2777	1307.8	105	12	6311.4	6311.39	87	5814000000	53.4063	sp|P0A7N4|RL32_ECOLI	50S ribosomal protein L32 OS=Escherichia coli (strain K12) OX=83333 GN=rpmF PE=1 SV=2	2	57	M.AVQQNKPTRSKRGMRRSHDALTAVTSLSVDKTSGEKHLRHHITADGYYRGRKVIAK.	0	-	0	33	18	3.407e-12	0	0
C:\Users\KyowonJeong\Downloads\apr23\Eclip_1480_MB_ms2.msalign	358	1078	HCD	2799	1318.78	104	11	6311.41	6311.39	87	5814000000	53.4063	sp|P0A7N4|RL32_ECOLI	50S ribosomal protein L32 OS=Escherichia coli (strain K12) OX=83333 GN=rpmF PE=1 SV=2	2	57	M.AVQQNKPTRSKRGMRRSHDALTAVTSLSVDKTSGEKHLRHHITADGYYRGRKVIAK.	0	-	0	35	20	5.1872e-12	0	0
C:\Users\KyowonJeong\Downloads\apr23\Eclip_1480_MB_ms2.msalign	359	1079	HCD	2800	1319.09	104	9	6327.39	6327.4	212	1419000000	-1000	sp|P0A7N4|RL32_ECOLI	50S ribosomal protein L32 OS=Escherichia coli (strain K12) OX=83333 GN=rpmF PE=1 SV=2	2	57	M.AVQ(QNKPTRSKRGMRRSHD)[16.0074]ALTAVTSLSVDKTSGEKHLRHHITADGYYRGRKVIAK.	1	-	0	37	30	4.64037e-16	0	0
C:\Users\KyowonJeong\Downloads\apr23\Eclip_1480_MB_ms2.msalign	367	1089	HCD	2812	1325.37	40	7	6327.39	6327.39	212	1419000000	-1000	sp|P0A7N4|RL32_ECOLI	50S ribosomal protein L32 OS=Escherichia coli (strain K12) OX=83333 GN=rpmF PE=1 SV=2	2	57	M.(AVQQNKPTRSKRGMRR)[15.9939]SHDALTAVTSLSVDKTSGEKHLRHHITADGYYRGRKVIAK.	1	-	0	14	13	2.39937e-07	0	0
C:\Users\KyowonJeong\Downloads\apr23\Eclip_1480_MB_ms2.msalign	372	1095	HCD	2820	1329.27	105	11	6311.39	6311.39	87	5814000000	53.4063	sp|P0A7N4|RL32_ECOLI	50S ribosomal protein L32 OS=Escherichia coli (strain K12) OX=83333 GN=rpmF PE=1 SV=2	2	57	M.AVQQNKPTRSKRGMRRSHDALTAVTSLSVDKTSGEKHLRHHITADGYYRGRKVIAK.	0	-	0	33	19	2.1572e-13	0	0
C:\Users\KyowonJeong\Downloads\apr23\Eclip_1480_MB_ms2.msalign	374	1098	HCD	2824	1330.95	105	10	6311.41	6311.39	87	5814000000	53.4063	sp|P0A7N4|RL32_ECOLI	50S ribosomal protein L32 OS=Escherichia coli (strain K12) OX=83333 GN=rpmF PE=1 SV=2	2	57	M.AVQQNKPTRSKRGMRRSHDALTAVTSLSVDKTSGEKHLRHHITADGYYRGRKVIAK.	0	-	0	36	25	5.2826e-15	0	0
C:\Users\KyowonJeong\Downloads\apr23\Eclip_1480_MB_ms2.msalign	375	1099	HCD	2825	1331.21	105	10	6326.4	6326.4	212	1419000000	-1000	sp|P0A7N4|RL32_ECOLI	50S ribosomal protein L32 OS=Escherichia coli (strain K12) OX=83333 GN=rpmF PE=1 SV=2	1	57	.(MAV)[-116.0301]QQNKPTRSKRGMRRSHDALTAVTSLSVDKTSGEKHLRHHITADGYYRGRKVIAK.	1	-	0	30	25	1.55892e-15	0	0
C:\Users\KyowonJeong\Downloads\apr23\Eclip_1480_MB_ms2.msalign	378	1104	HCD	2831	1334.25	60	7	6311.39	6311.39	87	5814000000	53.4063	sp|P0A7N4|RL32_ECOLI	50S ribosomal protein L32 OS=Escherichia coli (strain K12) OX=83333 GN=rpmF PE=1 SV=2	2	57	M.AVQQNKPTRSKRGMRRSHDALTAVTSLSVDKTSGEKHLRHHITADGYYRGRKVIAK.	0	-	0	26	21	1.36798e-13	0	0
C:\Users\KyowonJeong\Downloads\apr23\Eclip_1480_MB_ms2.msalign	379	1106	HCD	2834	1335.61	103	8	6311.39	6311.39	87	5814000000	53.4063	sp|P0A7N4|RL32_ECOLI	50S ribosomal protein L32 OS=Escherichia coli (strain K12) OX=83333 GN=rpmF PE=1 SV=2	2	57	M.AVQQNKPTRSKRGMRRSHDALTAVTSLSVDKTSGEKHLRHHITADGYYRGRKVIAK.	0	-	0	51	35	6.5276e-19	0	0
C:\Users\KyowonJeong\Downloads\apr23\Eclip_1480_MB_ms2.msalign	386	1114	HCD	2844	1340.73	102	12	6311.39	6311.39	87	5814000000	53.4063	sp|P0A7N4|RL32_ECOLI	50S ribosomal protein L32 OS=Escherichia coli (strain K12) OX=83333 GN=rpmF PE=1 SV=2	2	57	M.AVQQNKPTRSKRGMRRSHDALTAVTSLSVDKTSGEKHLRHHITADGYYRGRKVIAK.	0	-	0	35	20	6.9718e-15	0	0
C:\Users\KyowonJeong\Downloads\apr23\Eclip_1480_MB_ms2.msalign	387	1115	HCD	2845	1341.32	105	12	6327.39	6327.41	212	1419000000	-1000	sp|P0A7N4|RL32_ECOLI	50S ribosomal protein L32 OS=Escherichia coli (strain K12) OX=83333 GN=rpmF PE=1 SV=2	1	57	.MAVQQNKPTRSKRGMRRSHDA(LT)[-115.0236]AVTSLSVDKTSGEKHLRHHITADGYYRGRKVIAK.	1	-	0	23	17	1.46441e-09	0	0
C:\Users\KyowonJeong\Downloads\apr23\Eclip_1480_MB_ms2.msalign	399	1130	HCD	2864	1350.93	105	11	6311.39	6311.39	87	5814000000	53.4063	sp|P0A7N4|RL32_ECOLI	50S ribosomal protein L32 OS=Escherichia coli (strain K12) OX=83333 GN=rpmF PE=1 SV=2	2	57	M.AVQQNKPTRSKRGMRRSHDALTAVTSLSVDKTSGEKHLRHHITADGYYRGRKVIAK.	0	-	0	36	21	4.1852e-13	0	0
C:\Users\KyowonJeong\Downloads\apr23\Eclip_1480_MB_ms2.msalign	402	1134	HCD	2869	1353.48	105	9	6311.39	6311.39	87	5814000000	53.4063	sp|P0A7N4|RL32_ECOLI	50S ribosomal protein L32 OS=Escherichia coli (strain K12) OX=83333 GN=rpmF PE=1 SV=2	2	57	M.AVQQNKPTRSKRGMRRSHDALTAVTSLSVDKTSGEKHLRHHITADGYYRGRKVIAK.	0	-	0	47	35	4.7294e-20	0	0
C:\Users\KyowonJeong\Downloads\apr23\Eclip_1480_MB_ms2.msalign	404	1136	HCD	2871	1354.67	99	9	6327.39	6327.39	212	1419000000	-1000	sp|P0A7N4|RL32_ECOLI	50S ribosomal protein L32 OS=Escherichia coli (strain K12) OX=83333 GN=rpmF PE=1 SV=2	2	57	M.AVQQNKPTRSKRGMRRSHD(ALTAV)[16.0024]TSLSVDKTSGEKHLRHHITADGYYRGRKVIAK.	1	-	0	26	24	3.66362e-12	0	0
C:\Users\KyowonJeong\Downloads\apr23\Eclip_1480_MB_ms2.msalign	413	1150	HCD	2889	1363.69	100	10	6311.4	6311.39	87	5814000000	53.4063	sp|P0A7N4|RL32_ECOLI	50S ribosomal protein L32 OS=Escherichia coli (strain K12) OX=83333 GN=rpmF PE=1 SV=2	2	57	M.AVQQNKPTRSKRGMRRSHDALTAVTSLSVDKTSGEKHLRHHITADGYYRGRKVIAK.	0	-	0	46	31	2.3278e-19	0	0
C:\Users\KyowonJeong\Downloads\apr23\Eclip_1480_MB_ms2.msalign	415	1152	HCD	2891	1364.87	103	10	6312.4	6312.39	87	5814000000	53.4063	sp|P0A7N4|RL32_ECOLI	50S ribosomal protein L32 OS=Escherichia coli (strain K12) OX=83333 GN=rpmF PE=1 SV=2	2	57	M.AVQQNKPTRSKRGMRRSHDALT(A)[0.9996]VTSLSVDKTSGEKHLRHHITADGYYRGRKVIAK.	1	-	0	31	24	3.38993e-13	0	0
C:\Users\KyowonJeong\Downloads\apr23\Eclip_1480_MB_ms2.msalign	419	1157	HCD	2897	1368	54	7	6311.39	6311.39	87	5814000000	53.4063	sp|P0A7N4|RL32_ECOLI	50S ribosomal protein L32 OS=Escherichia coli (strain K12) OX=83333 GN=rpmF PE=1 SV=2	2	57	M.AVQQNKPTRSKRGMRRSHDALTAVTSLSVDKTSGEKHLRHHITADGYYRGRKVIAK.	0	-	0	18	16	9.8228e-10	0	0
C:\Users\KyowonJeong\Downloads\apr23\Eclip_1480_MB_ms2.msalign	420	1158	HCD	2899	1368.79	102	11	6311.41	6311.39	87	5814000000	53.4063	sp|P0A7N4|RL32_ECOLI	50S ribosomal protein L32 OS=Escherichia coli (strain K12) OX=83333 GN=rpmF PE=1 SV=2	2	57	M.AVQQNKPTRSKRGMRRSHDALTAVTSLSVDKTSGEKHLRHHITADGYYRGRKVIAK.	0	-	0	34	21	2.6502e-13	0	0
C:\Users\KyowonJeong\Downloads\apr23\Eclip_1480_MB_ms2.msalign	421	1159	HCD	2900	1369.36	99	8	6311.41	6311.39	87	5814000000	53.4063	sp|P0A7N4|RL32_ECOLI	50S ribosomal protein L32 OS=Escherichia coli (strain K12) OX=83333 GN=rpmF PE=1 SV=2	2	57	M.AVQQNKPTRSKRGMRRSHDALTAVTSLSVDKTSGEKHLRHHITADGYYRGRKVIAK.	0	-	0	46	32	2.4816e-17	0	0
C:\Users\KyowonJeong\Downloads\apr23\Eclip_1480_MB_ms2.msalign	423	1162	HCD	2904	1371.29	37	6	6311.38	6311.39	87	5814000000	53.4063	sp|P0A7N4|RL32_ECOLI	50S ribosomal protein L32 OS=Escherichia coli (strain K12) OX=83333 GN=rpmF PE=1 SV=2	2	57	M.AVQQNKPTRSKRGMRRSHDALTAVTSLSVDKTSGEKHLRHHITADGYYRGRKVIAK.	0	-	0	13	13	1.76998e-09	0	0
C:\Users\KyowonJeong\Downloads\apr23\Eclip_1480_MB_ms2.msalign	425	1166	HCD	2909	1373.83	105	12	6311.39	6311.39	87	5814000000	53.4063	sp|P0A7N4|RL32_ECOLI	50S ribosomal protein L32 OS=Escherichia coli (strain K12) OX=83333 GN=rpmF PE=1 SV=2	2	57	M.AVQQNKPTRSKRGMRRSHDALTAVTSLSVDKTSGEKHLRHHITADGYYRGRKVIAK.	0	-	0	33	19	7.6964e-12	0	0
C:\Users\KyowonJeong\Downloads\apr23\Eclip_1480_MB_ms2.msalign	426	1167	HCD	2910	1374.17	91	8	6326.39	6326.39	212	1419000000	-1000	sp|P0A7N4|RL32_ECOLI	50S ribosomal protein L32 OS=Escherichia coli (strain K12) OX=83333 GN=rpmF PE=1 SV=2	2	57	M.AVQ(QNKPTRS)[14.9966]KRGMRRSHDALTAVTSLSVDKTSGEKHLRHHITADGYYRGRKVIAK.	1	-	0	21	19	2.5191e-09	0	0
C:\Users\KyowonJeong\Downloads\apr23\Eclip_1480_MB_ms2.msalign	440	1190	HCD	2939	1388.52	105	9	6311.39	6311.39	87	5814000000	53.4063	sp|P0A7N4|RL32_ECOLI	50S ribosomal protein L32 OS=Escherichia coli (strain K12) OX=83333 GN=rpmF PE=1 SV=2	2	57	M.AVQQNKPTRSKRGMRRSHDALTAVTSLSVDKTSGEKHLRHHITADGYYRGRKVIAK.	0	-	0	31	24	1.38954e-14	0	0
C:\Users\KyowonJeong\Downloads\apr23\Eclip_1480_MB_ms2.msalign	448	1200	HCD	2951	1394.47	55	9	6327.39	6327.4	212	1419000000	-1000	sp|P0A7N4|RL32_ECOLI	50S ribosomal protein L32 OS=Escherichia coli (strain K12) OX=83333 GN=rpmF PE=1 SV=2	2	57	M.AV(QQNK)[16.0074]PTRSKRGMRRSHDALTAVTSLSVDKTSGEKHLRHHITADGYYRGRKVIAK.	1	-	0	11	10	2.82412e-06	0	0
C:\Users\KyowonJeong\Downloads\apr23\Eclip_1480_MB_ms2.msalign	453	1210	HCD	2964	1400.74	105	11	6311.39	6311.39	87	5814000000	53.4063	sp|P0A7N4|RL32_ECOLI	50S ribosomal protein L32 OS=Escherichia coli (strain K12) OX=83333 GN=rpmF PE=1 SV=2	2	57	M.AVQQNKPTRSKRGMRRSHDALTAVTSLSVDKTSGEKHLRHHITADGYYRGRKVIAK.	0	-	0	15	12	3.4044e-08	0	0
C:\Users\KyowonJeong\Downloads\apr23\Eclip_1480_MB_ms2.msalign	454	1211	HCD	2965	1401.35	70	10	6327.4	6327.39	212	1419000000	-1000	sp|P0A7N4|RL32_ECOLI	50S ribosomal protein L32 OS=Escherichia coli (strain K12) OX=83333 GN=rpmF PE=1 SV=2	2	57	M.AVQ(QNKPTRSKRGMRRSHDALTA)[15.9981]VTSLSVDKTSGEKHLRHHITADGYYRGRKVIAK.	1	-	0	16	16	2.08618e-09	0	0
C:\Users\KyowonJeong\Downloads\apr23\Eclip_1480_MB_ms2.msalign	455	1212	HCD	2966	1401.93	103	11	6311.39	6311.39	87	5814000000	53.4063	sp|P0A7N4|RL32_ECOLI	50S ribosomal protein L32 OS=Escherichia coli (strain K12) OX=83333 GN=rpmF PE=1 SV=2	2	57	M.AVQQNKPTRSKRGMRRSHDALTAVTSLSVDKTSGEKHLRHHITADGYYRGRKVIAK.	0	-	0	23	18	1.54042e-13	0	0
C:\Users\KyowonJeong\Downloads\apr23\Eclip_1480_MB_ms2.msalign	470	1242	HCD	3004	1421.13	79	9	6311.39	6311.39	87	5814000000	53.4063	sp|P0A7N4|RL32_ECOLI	50S ribosomal protein L32 OS=Escherichia coli (strain K12) OX=83333 GN=rpmF PE=1 SV=2	2	57	M.AVQQNKPTRSKRGMRRSHDALTAVTSLSVDKTSGEKHLRHHITADGYYRGRKVIAK.	0	-	0	26	21	4.4228e-14	0	0
C:\Users\KyowonJeong\Downloads\apr23\Eclip_1480_MB_ms2.msalign	478	1254	HCD	3019	1428.79	95	9	6327.39	6327.38	212	1419000000	-1000	sp|P0A7N4|RL32_ECOLI	50S ribosomal protein L32 OS=Escherichia coli (strain K12) OX=83333 GN=rpmF PE=1 SV=2	2	57	M.AVQQNKPTRSKRGMRRSHD(ALTA)[15.9874]VTSLSVDKTSGEKHLRHHITADGYYRGRKVIAK.	1	-	0	20	20	2.76507e-10	0	0
C:\Users\KyowonJeong\Downloads\apr23\Eclip_1480_MB_ms2.msalign	483	1259	HCD	3025	1431.97	105	10	6311.4	6311.39	87	5814000000	53.4063	sp|P0A7N4|RL32_ECOLI	50S ribosomal protein L32 OS=Escherichia coli (strain K12) OX=83333 GN=rpmF PE=1 SV=2	2	57	M.AVQQNKPTRSKRGMRRSHDALTAVTSLSVDKTSGEKHLRHHITADGYYRGRKVIAK.	0	-	0	39	27	7.6304e-17	0	0
C:\Users\KyowonJeong\Downloads\apr23\Eclip_1480_MB_ms2.msalign	486	1262	HCD	3029	1433.9	99	11	6311.41	6311.39	87	5814000000	53.4063	sp|P0A7N4|RL32_ECOLI	50S ribosomal protein L32 OS=Escherichia coli (strain K12) OX=83333 GN=rpmF PE=1 SV=2	2	57	M.AVQQNKPTRSKRGMRRSHDALTAVTSLSVDKTSGEKHLRHHITADGYYRGRKVIAK.	0	-	0	38	23	3.1634e-14	0	0
C:\Users\KyowonJeong\Downloads\apr23\Eclip_1480_MB_ms2.msalign	488	1264	HCD	3031	1435.09	88	8	6327.4	6327.4	212	1419000000	-1000	sp|P0A7N4|RL32_ECOLI	50S ribosomal protein L32 OS=Escherichia coli (strain K12) OX=83333 GN=rpmF PE=1 SV=2	2	57	M.AVQ(QNKP)[16.0060]TRSKRGMRRSHDALTAVTSLSVDKTSGEKHLRHHITADGYYRGRKVIAK.	1	-	0	26	24	3.14705e-12	0	0
C:\Users\KyowonJeong\Downloads\apr23\Eclip_1480_MB_ms2.msalign	489	1265	HCD	3032	1435.67	104	11	6327.38	6327.4	212	1419000000	-1000	sp|P0A7N4|RL32_ECOLI	50S ribosomal protein L32 OS=Escherichia coli (strain K12) OX=83333 GN=rpmF PE=1 SV=2	1	57	.(MA)[-115.0298]VQQNKPTRSKRGMRRSHDALTAVTSLSVDKTSGEKHLRHHITADGYYRGRKVIAK.	1	-	0	38	26	1.6796e-13	0	0
C:\Users\KyowonJeong\Downloads\apr23\Eclip_1480_MB_ms2.msalign	490	1266	HCD	3034	1436.45	105	10	6311.4	6311.39	87	5814000000	53.4063	sp|P0A7N4|RL32_ECOLI	50S ribosomal protein L32 OS=Escherichia coli (strain K12) OX=83333 GN=rpmF PE=1 SV=2	2	57	M.AVQQNKPTRSKRGMRRSHDALTAVTSLSVDKTSGEKHLRHHITADGYYRGRKVIAK.	0	-	0	24	15	4.4842e-09	0	0
C:\Users\KyowonJeong\Downloads\apr23\Eclip_1480_MB_ms2.msalign	491	1267	HCD	3035	1437.07	102	8	6311.39	6311.39	87	5814000000	53.4063	sp|P0A7N4|RL32_ECOLI	50S ribosomal protein L32 OS=Escherichia coli (strain K12) OX=83333 GN=rpmF PE=1 SV=2	2	57	M.AVQQNKPTRSKRGMRRSHDALTAVTSLSVDKTSGEKHLRHHITADGYYRGRKVIAK.	0	-	0	48	34	1.89238e-18	0	0
C:\Users\KyowonJeong\Downloads\apr23\Eclip_1480_MB_ms2.msalign	492	1268	HCD	3036	1437.65	20	6	6311.39	6311.39	87	5814000000	53.4063	sp|P0A7N4|RL32_ECOLI	50S ribosomal protein L32 OS=Escherichia coli (strain K12) OX=83333 GN=rpmF PE=1 SV=2	2	57	M.AVQQNKPTRSKRGMRRSHDALTAVTSLSVDKTSGEKHLRHHITADGYYRGRKVIAK.	0	-	0	6	6	7.0184e-05	0	0
C:\Users\KyowonJeong\Downloads\apr23\Eclip_1480_MB_ms2.msalign	496	1272	HCD	3041	1440.21	42	7	6327.4	6327.39	212	1419000000	-1000	sp|P0A7N4|RL32_ECOLI	50S ribosomal protein L32 OS=Escherichia coli (strain K12) OX=83333 GN=rpmF PE=1 SV=2	1	57	.(MAVQQNKPTRSKRGMRR)[-115.0428]SHDALTAVTSLSVDKTSGEKHLRHHITADGYYRGRKVIAK.	1	-	0	17	18	1.251e-10	0	0
C:\Users\KyowonJeong\Downloads\apr23\Eclip_1480_MB_ms2.msalign	498	1275	HCD	3045	1442.16	105	12	6311.4	6311.39	87	5814000000	53.4063	sp|P0A7N4|RL32_ECOLI	50S ribosomal protein L32 OS=Escherichia coli (strain K12) OX=83333 GN=rpmF PE=1 SV=2	2	57	M.AVQQNKPTRSKRGMRRSHDALTAVTSLSVDKTSGEKHLRHHITADGYYRGRKVIAK.	0	-	0	34	20	1.52342e-12	0	0
C:\Users\KyowonJeong\Downloads\apr23\Eclip_1480_MB_ms2.msalign	506	1283	HCD	3055	1447.04	59	7	6311.39	6311.39	87	5814000000	53.4063	sp|P0A7N4|RL32_ECOLI	50S ribosomal protein L32 OS=Escherichia coli (strain K12) OX=83333 GN=rpmF PE=1 SV=2	2	57	M.AVQQNKPTRSKRGMRRSHDALTAVTSLSVDKTSGEKHLRHHITADGYYRGRKVIAK.	0	-	0	25	22	5.2654e-15	0	0
C:\Users\KyowonJeong\Downloads\apr23\Eclip_1480_MB_ms2.msalign	514	1294	HCD	3069	1454.01	105	9	6311.39	6311.39	87	5814000000	53.4063	sp|P0A7N4|RL32_ECOLI	50S ribosomal protein L32 OS=Escherichia coli (strain K12) OX=83333 GN=rpmF PE=1 SV=2	2	57	M.AVQQNKPTRSKRGMRRSHDALTAVTSLSVDKTSGEKHLRHHITADGYYRGRKVIAK.	0	-	0	35	26	5.4642e-16	0	0
C:\Users\KyowonJeong\Downloads\apr23\Eclip_1480_MB_ms2.msalign	525	1306	HCD	3084	1461.62	107	10	6494.43	6494.43	257	297600000	-1000	sp|P0A7N4|RL32_ECOLI	50S ribosomal protein L32 OS=Escherichia coli (strain K12) OX=83333 GN=rpmF PE=1 SV=2	2	57	M.AVQQNKPTRSKRGMRRSHDALTAVTSLSVDKTSGEKHLRHHITAD(GYYRGRKVIA)[183.0414]K.	1	-	0	43	32	4.67561e-17	0	0
C:\Users\KyowonJeong\Downloads\apr23\Eclip_1480_MB_ms2.msalign	526	1307	HCD	3085	1462.25	99	11	6494.43	6494.43	257	297600000	-1000	sp|P0A7N4|RL32_ECOLI	50S ribosomal protein L32 OS=Escherichia coli (strain K12) OX=83333 GN=rpmF PE=1 SV=2	2	57	M.AVQQNKPTRSKRGMRRSHDALTAVTSLSVDKTSGEKHLRHHITAD(GYYRGRKVIAK)[183.0398].	1	-	0	38	22	7.12933e-12	0	0
C:\Users\KyowonJeong\Downloads\apr23\Eclip_1480_MB_ms2.msalign	532	1313	HCD	3092	1465.42	104	12	6494.42	6494.42	257	297600000	-1000	sp|P0A7N4|RL32_ECOLI	50S ribosomal protein L32 OS=Escherichia coli (strain K12) OX=83333 GN=rpmF PE=1 SV=2	2	57	M.AVQQNKPTRSKRGMRRSHDALTAVTSLSVDKTSGEKHLRHHITADGYYRGR(KVIAK)[183.0336].	1	-	0	25	15	6.20248e-08	0	0
C:\Users\KyowonJeong\Downloads\apr23\Eclip_1480_MB_ms2.msalign	533	1314	HCD	3094	1466.2	99	9	6494.44	6494.43	257	297600000	-1000	sp|P0A7N4|RL32_ECOLI	50S ribosomal protein L32 OS=Escherichia coli (strain K12) OX=83333 GN=rpmF PE=1 SV=2	2	57	M.AVQQNKPTRSKRGMRRSHDALTAVTSLSVDKTSGEKHLRHHITAD(GYYRGRK)[183.0381]VIAK.	1	-	0	31	26	3.6976e-14	0	0
C:\Users\KyowonJeong\Downloads\apr23\Eclip_1480_MB_ms2.msalign	550	1341	HCD	3127	1483.25	99	10	6312.4	6311.39	87	5814000000	53.4063	sp|P0A7N4|RL32_ECOLI	50S ribosomal protein L32 OS=Escherichia coli (strain K12) OX=83333 GN=rpmF PE=1 SV=2	2	57	M.AVQQNKPTRSKRGMRRSHDALTAVTSLSVDKTSGEKHLRHHITADGYYRGRKVIAK.	0	-	0	20	15	9.6996e-09	0	0
C:\Users\KyowonJeong\Downloads\apr23\Eclip_1480_MB_ms2.msalign	553	1346	HCD	3134	1486.55	43	9	6311.4	6311.39	87	5814000000	53.4063	sp|P0A7N4|RL32_ECOLI	50S ribosomal protein L32 OS=Escherichia coli (strain K12) OX=83333 GN=rpmF PE=1 SV=2	2	57	M.AVQQNKPTRSKRGMRRSHDALTAVTSLSVDKTSGEKHLRHHITADGYYRGRKVIAK.	0	-	0	12	11	2.729e-10	0	0
C:\Users\KyowonJeong\Downloads\apr23\Eclip_1480_MB_ms2.msalign	555	1350	HCD	3139	1489.1	57	10	6327.4	6327.4	212	1419000000	-1000	sp|P0A7N4|RL32_ECOLI	50S ribosomal protein L32 OS=Escherichia coli (strain K12) OX=83333 GN=rpmF PE=1 SV=2	1	57	.(MAVQQNKPTRSKRGMRRSHDALTAVT)[-115.0309]SLSVDKTSGEKHLRHHITADGYYRGRKVIAK.	1	-	0	6	6	0.0150612	0.000788022	0
C:\Users\KyowonJeong\Downloads\apr23\Eclip_1480_MB_ms2.msalign	556	1355	HCD	3145	1492.25	42	12	6311.39	6311.39	87	5814000000	53.4063	sp|P0A7N4|RL32_ECOLI	50S ribosomal protein L32 OS=Escherichia coli (strain K12) OX=83333 GN=rpmF PE=1 SV=2	2	57	M.AVQQNKPTRSKRGMRRSHDALTAVTSLSVDKTSGEKHLRHHITADGYYRGRKVIAK.	0	-	0	7	6	1.56382e-05	0	0
C:\Users\KyowonJeong\Downloads\apr23\Eclip_1480_MB_ms2.msalign	561	1365	HCD	3157	1498.5	43	12	6311.39	6311.39	87	5814000000	53.4063	sp|P0A7N4|RL32_ECOLI	50S ribosomal protein L32 OS=Escherichia coli (strain K12) OX=83333 GN=rpmF PE=1 SV=2	2	57	M.AVQQNKPTRSKRGMRRSHDALTAVTSLSVDKTSGEKHLRHHITADGYYRGRKVIAK.	0	-	0	5	5	0.00053942	0	0
C:\Users\KyowonJeong\Downloads\apr23\Eclip_1480_MB_ms2.msalign	571	1398	HCD	3199	1519.58	105	11	6311.41	6311.39	87	5814000000	53.4063	sp|P0A7N4|RL32_ECOLI	50S ribosomal protein L32 OS=Escherichia coli (strain K12) OX=83333 GN=rpmF PE=1 SV=2	2	57	M.AVQQNKPTRSKRGMRRSHDALTAVTSLSVDKTSGEKHLRHHITADGYYRGRKVIAK.	0	-	0	42	25	2.2122e-14	0	0
C:\Users\KyowonJeong\Downloads\apr23\Eclip_1480_MB_ms2.msalign	572	1399	HCD	3200	1520.2	97	9	6311.41	6311.39	87	5814000000	53.4063	sp|P0A7N4|RL32_ECOLI	50S ribosomal protein L32 OS=Escherichia coli (strain K12) OX=83333 GN=rpmF PE=1 SV=2	2	57	M.AVQQNKPTRSKRGMRRSHDALTAVTSLSVDKTSGEKHLRHHITADGYYRGRKVIAK.	0	-	0	46	33	1.42946e-19	0	0
C:\Users\KyowonJeong\Downloads\apr23\Eclip_1480_MB_ms2.msalign	574	1402	HCD	3204	1522.14	105	10	6313.4	6313.4	87	5814000000	53.4063	sp|P0A7N4|RL32_ECOLI	50S ribosomal protein L32 OS=Escherichia coli (strain K12) OX=83333 GN=rpmF PE=1 SV=2	2	57	M.AVQQNKPTRSKRGMRRSHDALTA(V)[2.0133]TSLSVDKTSGEKHLRHHITADGYYRGRKVIAK.	1	-	0	21	17	2.26192e-07	0	0
C:\Users\KyowonJeong\Downloads\apr23\Eclip_1480_MB_ms2.msalign	575	1403	HCD	3205	1522.75	101	9	6327.39	6327.4	212	1419000000	-1000	sp|P0A7N4|RL32_ECOLI	50S ribosomal protein L32 OS=Escherichia coli (strain K12) OX=83333 GN=rpmF PE=1 SV=2	2	57	M.AVQ(QNKPTRSKRGMRRSHD)[16.0074]ALTAVTSLSVDKTSGEKHLRHHITADGYYRGRKVIAK.	1	-	0	26	25	1.19115e-12	0	0
C:\Users\KyowonJeong\Downloads\apr23\Eclip_1480_MB_ms2.msalign	580	1410	HCD	3214	1527.24	93	8	6311.39	6311.39	87	5814000000	53.4063	sp|P0A7N4|RL32_ECOLI	50S ribosomal protein L32 OS=Escherichia coli (strain K12) OX=83333 GN=rpmF PE=1 SV=2	2	57	M.AVQQNKPTRSKRGMRRSHDALTAVTSLSVDKTSGEKHLRHHITADGYYRGRKVIAK.	0	-	0	40	28	1.9555e-17	0	0
C:\Users\KyowonJeong\Downloads\apr23\Eclip_1480_MB_ms2.msalign	582	1414	HCD	3219	1529.79	38	7	6311.41	6311.39	87	5814000000	53.4063	sp|P0A7N4|RL32_ECOLI	50S ribosomal protein L32 OS=Escherichia coli (strain K12) OX=83333 GN=rpmF PE=1 SV=2	2	57	M.AVQQNKPTRSKRGMRRSHDALTAVTSLSVDKTSGEKHLRHHITADGYYRGRKVIAK.	0	-	0	14	11	8.314e-08	0	0
C:\Users\KyowonJeong\Downloads\apr23\Eclip_1480_MB_ms2.msalign	585	1419	HCD	3225	1532.5	105	12	6311.41	6311.39	87	5814000000	53.4063	sp|P0A7N4|RL32_ECOLI	50S ribosomal protein L32 OS=Escherichia coli (strain K12) OX=83333 GN=rpmF PE=1 SV=2	2	57	M.AVQQNKPTRSKRGMRRSHDALTAVTSLSVDKTSGEKHLRHHITADGYYRGRKVIAK.	0	-	0	32	18	4.4232e-12	0	0
C:\Users\KyowonJeong\Downloads\apr23\Eclip_1480_MB_ms2.msalign	596	1437	HCD	3247	1543.74	51	9	6493.44	6493.43	257	297600000	-1000	sp|P0A7N4|RL32_ECOLI	50S ribosomal protein L32 OS=Escherichia coli (strain K12) OX=83333 GN=rpmF PE=1 SV=2	2	57	M.AVQQNKPTRSKRGMRRSHDALTAVTSLSVDKTSGEKHLRHHI(TADGYYRGRKVIAK)[182.0395].	1	-	0	10	10	5.05395e-07	0	0
C:\Users\KyowonJeong\Downloads\apr23\Eclip_1480_MB_ms2.msalign	598	1441	HCD	3252	1546.3	82	11	6495.43	6495.43	257	297600000	-1000	sp|P0A7N4|RL32_ECOLI	50S ribosomal protein L32 OS=Escherichia coli (strain K12) OX=83333 GN=rpmF PE=1 SV=2	2	57	M.AVQQNKPTRSKRGMRRSHDALTAVT(SL)[184.0339]SVDKTSGEKHLRHHITADGYYRGRKVIAK.	1	-	0	11	8	0.029993	0.00256608	0
C:\Users\KyowonJeong\Downloads\apr23\Eclip_1480_MB_ms2.msalign	600	1443	HCD	3255	1547.71	105	11	6311.39	6311.39	87	5814000000	53.4063	sp|P0A7N4|RL32_ECOLI	50S ribosomal protein L32 OS=Escherichia coli (strain K12) OX=83333 GN=rpmF PE=1 SV=2	2	57	M.AVQQNKPTRSKRGMRRSHDALTAVTSLSVDKTSGEKHLRHHITADGYYRGRKVIAK.	0	-	0	25	19	1.33566e-11	0	0
C:\Users\KyowonJeong\Downloads\apr23\Eclip_1480_MB_ms2.msalign	605	1449	HCD	3262	1551.43	41	8	6326.4	6326.39	212	1419000000	-1000	sp|P0A7N4|RL32_ECOLI	50S ribosomal protein L32 OS=Escherichia coli (strain K12) OX=83333 GN=rpmF PE=1 SV=2	2	57	M.AV(QQNKPTRSKRGMRRSHDALTA)[15.0004]VTSLSVDKTSGEKHLRHHITADGYYRGRKVIAK.	1	-	0	10	9	1.00245e-06	0	0
C:\Users\KyowonJeong\Downloads\apr23\Eclip_1480_MB_ms2.msalign	606	1450	HCD	3264	1552.22	105	9	6311.39	6311.39	87	5814000000	53.4063	sp|P0A7N4|RL32_ECOLI	50S ribosomal protein L32 OS=Escherichia coli (strain K12) OX=83333 GN=rpmF PE=1 SV=2	2	57	M.AVQQNKPTRSKRGMRRSHDALTAVTSLSVDKTSGEKHLRHHITADGYYRGRKVIAK.	0	-	0	45	32	4.1784e-18	0	0
C:\Users\KyowonJeong\Downloads\apr23\Eclip_1480_MB_ms2.msalign	608	1453	HCD	3267	1553.99	94	12	6494.42	6494.43	257	297600000	-1000	sp|P0A7N4|RL32_ECOLI	50S ribosomal protein L32 OS=Escherichia coli (strain K12) OX=83333 GN=rpmF PE=1 SV=2	2	57	M.AVQQNKPTRSKRGMRRSHDALTAVTSLSV(DK)[183.0351]TSGEKHLRHHITADGYYRGRKVIAK.	1	-	0	16	9	0.000352273	0	0
C:\Users\KyowonJeong\Downloads\apr23\Eclip_1480_MB_ms2.msalign	609	1454	HCD	3269	1554.78	103	10	6311.4	6311.39	87	5814000000	53.4063	sp|P0A7N4|RL32_ECOLI	50S ribosomal protein L32 OS=Escherichia coli (strain K12) OX=83333 GN=rpmF PE=1 SV=2	2	57	M.AVQQNKPTRSKRGMRRSHDALTAVTSLSVDKTSGEKHLRHHITADGYYRGRKVIAK.	0	-	0	42	25	2.9896e-14	0	0
C:\Users\KyowonJeong\Downloads\apr23\Eclip_1480_MB_ms2.msalign	610	1455	HCD	3270	1555.41	105	10	6311.4	6311.39	87	5814000000	53.4063	sp|P0A7N4|RL32_ECOLI	50S ribosomal protein L32 OS=Escherichia coli (strain K12) OX=83333 GN=rpmF PE=1 SV=2	2	57	M.AVQQNKPTRSKRGMRRSHDALTAVTSLSVDKTSGEKHLRHHITADGYYRGRKVIAK.	0	-	0	21	13	1.26824e-07	0	0
C:\Users\KyowonJeong\Downloads\apr23\Eclip_1480_MB_ms2.msalign	616	1466	HCD	3284	1562.4	60	7	6311.41	6311.39	87	5814000000	53.4063	sp|P0A7N4|RL32_ECOLI	50S ribosomal protein L32 OS=Escherichia coli (strain K12) OX=83333 GN=rpmF PE=1 SV=2	2	57	M.AVQQNKPTRSKRGMRRSHDALTAVTSLSVDKTSGEKHLRHHITADGYYRGRKVIAK.	0	-	0	15	13	2.6938e-08	0	0
C:\Users\KyowonJeong\Downloads\apr23\Eclip_1480_MB_ms2.msalign	645	1503	HCD	3330	1580.46	105	11	6311.37	6311.39	87	5814000000	53.4063	sp|P0A7N4|RL32_ECOLI	50S ribosomal protein L32 OS=Escherichia coli (strain K12) OX=83333 GN=rpmF PE=1 SV=2	2	57	M.AVQQNKPTRSKRGMRRSHDALTAVTSLSVDKTSGEKHLRHHITADGYYRGRKVIAK.	0	-	0	27	18	3.0544e-13	0	0
C:\Users\KyowonJeong\Downloads\apr23\Eclip_1480_MB_ms2.msalign	650	1510	HCD	3339	1584.95	99	9	6311.39	6311.39	87	5814000000	53.4063	sp|P0A7N4|RL32_ECOLI	50S ribosomal protein L32 OS=Escherichia coli (strain K12) OX=83333 GN=rpmF PE=1 SV=2	2	57	M.AVQQNKPTRSKRGMRRSHDALTAVTSLSVDKTSGEKHLRHHITADGYYRGRKVIAK.	0	-	0	31	27	2.4766e-17	0	0
C:\Users\KyowonJeong\Downloads\apr23\Eclip_1480_MB_ms2.msalign	654	1514	HCD	3344	1587.5	105	10	6311.4	6311.39	87	5814000000	53.4063	sp|P0A7N4|RL32_ECOLI	50S ribosomal protein L32 OS=Escherichia coli (strain K12) OX=83333 GN=rpmF PE=1 SV=2	2	57	M.AVQQNKPTRSKRGMRRSHDALTAVTSLSVDKTSGEKHLRHHITADGYYRGRKVIAK.	0	-	0	36	24	5.3186e-14	0	0
C:\Users\KyowonJeong\Downloads\apr23\Eclip_1480_MB_ms2.msalign	657	1517	HCD	3347	1589.25	105	12	6311.39	6311.39	87	5814000000	53.4063	sp|P0A7N4|RL32_ECOLI	50S ribosomal protein L32 OS=Escherichia coli (strain K12) OX=83333 GN=rpmF PE=1 SV=2	2	57	M.AVQQNKPTRSKRGMRRSHDALTAVTSLSVDKTSGEKHLRHHITADGYYRGRKVIAK.	0	-	0	24	12	3.4284e-08	0	0
C:\Users\KyowonJeong\Downloads\apr23\Eclip_1480_MB_ms2.msalign	665	1528	HCD	3361	1596.17	91	8	6310.4	6311.39	87	5814000000	53.4063	sp|P0A7N4|RL32_ECOLI	50S ribosomal protein L32 OS=Escherichia coli (strain K12) OX=83333 GN=rpmF PE=1 SV=2	2	57	M.AVQQNKPTRSKRGMRRSHDALTAVTSLSVDKTSGEKHLRHHITADGYYRGRKVIAK.	0	-	0	27	22	1.54396e-17	0	0
C:\Users\KyowonJeong\Downloads\apr23\Eclip_1480_MB_ms2.msalign	677	1543	HCD	3380	1604.77	36	7	6311.39	6311.39	87	5814000000	53.4063	sp|P0A7N4|RL32_ECOLI	50S ribosomal protein L32 OS=Escherichia coli (strain K12) OX=83333 GN=rpmF PE=1 SV=2	2	57	M.AVQQNKPTRSKRGMRRSHDALTAVTSLSVDKTSGEKHLRHHITADGYYRGRKVIAK.	0	-	0	17	16	5.7592e-11	0	0
C:\Users\KyowonJeong\Downloads\apr23\Eclip_1480_MB_ms2.msalign	688	1558	HCD	3399	1614.06	104	11	6311.39	6311.39	87	5814000000	53.4063	sp|P0A7N4|RL32_ECOLI	50S ribosomal protein L32 OS=Escherichia coli (strain K12) OX=83333 GN=rpmF PE=1 SV=2	2	57	M.AVQQNKPTRSKRGMRRSHDALTAVTSLSVDKTSGEKHLRHHITADGYYRGRKVIAK.	0	-	0	41	24	1.03316e-13	0	0
C:\Users\KyowonJeong\Downloads\apr23\Eclip_1480_MB_ms2.msalign	691	1566	HCD	3409	1619.23	105	9	6311.39	6311.39	87	5814000000	53.4063	sp|P0A7N4|RL32_ECOLI	50S ribosomal protein L32 OS=Escherichia coli (strain K12) OX=83333 GN=rpmF PE=1 SV=2	2	57	M.AVQQNKPTRSKRGMRRSHDALTAVTSLSVDKTSGEKHLRHHITADGYYRGRKVIAK.	0	-	0	23	15	4.6696e-10	0	0
C:\Users\KyowonJeong\Downloads\apr23\Eclip_1480_MB_ms2.msalign	694	1570	HCD	3414	1621.82	105	12	6310.4	6311.39	87	5814000000	53.4063	sp|P0A7N4|RL32_ECOLI	50S ribosomal protein L32 OS=Escherichia coli (strain K12) OX=83333 GN=rpmF PE=1 SV=2	2	57	M.AVQQNKPTRSKRGMRRSHDALTAVTSLSVDKTSGEKHLRHHITADGYYRGRKVIAK.	0	-	0	28	18	9.9132e-13	0	0
C:\Users\KyowonJeong\Downloads\apr23\Eclip_1480_MB_ms2.msalign	698	1574	HCD	3419	1624.41	105	9	6326.38	6326.42	212	1419000000	-1000	sp|P0A7N4|RL32_ECOLI	50S ribosomal protein L32 OS=Escherichia coli (strain K12) OX=83333 GN=rpmF PE=1 SV=2	2	57	M.AVQ(QNKPTRSKRGM)[15.0263]RRSHDALTAVTSLSVDKTSGEKHLRHHITADGYYRGRKVIAK.	1	-	0	12	11	0.000258273	0	0
C:\Users\KyowonJeong\Downloads\apr23\Eclip_1480_MB_ms2.msalign	701	1577	HCD	3422	1626.21	84	9	6494.42	6494.43	257	297600000	-1000	sp|P0A7N4|RL32_ECOLI	50S ribosomal protein L32 OS=Escherichia coli (strain K12) OX=83333 GN=rpmF PE=1 SV=2	2	57	M.AVQQNKPTRSKRGMRRSHDALTAVTSLSVDKTSGEKHLRHHIT(ADGYYRGRKVIAK)[183.0358].	1	-	0	23	19	2.92144e-11	0	0
C:\Users\KyowonJeong\Downloads\apr23\Eclip_1480_MB_ms2.msalign	702	1578	HCD	3424	1627	103	10	6311.4	6311.39	87	5814000000	53.4063	sp|P0A7N4|RL32_ECOLI	50S ribosomal protein L32 OS=Escherichia coli (strain K12) OX=83333 GN=rpmF PE=1 SV=2	2	57	M.AVQQNKPTRSKRGMRRSHDALTAVTSLSVDKTSGEKHLRHHITADGYYRGRKVIAK.	0	-	0	46	30	1.15174e-16	0	0
C:\Users\KyowonJeong\Downloads\apr23\Eclip_1480_MB_ms2.msalign	703	1579	HCD	3425	1627.65	101	10	6313.4	6313.39	87	5814000000	53.4063	sp|P0A7N4|RL32_ECOLI	50S ribosomal protein L32 OS=Escherichia coli (strain K12) OX=83333 GN=rpmF PE=1 SV=2	2	57	M.(A)[Acetyl](V)[-40.0123]QQNKPTRSKRGMRRSHDALTAVTSLSVDKTSGEKHLRHHITADGYYRGRKVIAK.	1	-	0	21	18	7.50668e-10	0	0
C:\Users\KyowonJeong\Downloads\apr23\Eclip_1480_MB_ms2.msalign	705	1582	HCD	3429	1629.59	91	8	6311.41	6311.39	87	5814000000	53.4063	sp|P0A7N4|RL32_ECOLI	50S ribosomal protein L32 OS=Escherichia coli (strain K12) OX=83333 GN=rpmF PE=1 SV=2	2	57	M.AVQQNKPTRSKRGMRRSHDALTAVTSLSVDKTSGEKHLRHHITADGYYRGRKVIAK.	0	-	0	35	26	2.7258e-15	0	0
C:\Users\KyowonJeong\Downloads\apr23\Eclip_1480_MB_ms2.msalign	707	1585	HCD	3432	1631.37	98	12	6493.42	6493.43	257	297600000	-1000	sp|P0A7N4|RL32_ECOLI	50S ribosomal protein L32 OS=Escherichia coli (strain K12) OX=83333 GN=rpmF PE=1 SV=2	2	57	M.AVQQNKPTRSKRGMRRSHDALTAVTSLSVDKTSGEK(HLRHHITADGYYRGRKVIAK)[182.0428].	1	-	0	10	6	0.200673	0.00921659	0
C:\Users\KyowonJeong\Downloads\apr23\Eclip_1480_MB_ms2.msalign	727	1610	HCD	3464	1646.56	104	11	6311.39	6311.39	87	5814000000	53.4063	sp|P0A7N4|RL32_ECOLI	50S ribosomal protein L32 OS=Escherichia coli (strain K12) OX=83333 GN=rpmF PE=1 SV=2	2	57	M.AVQQNKPTRSKRGMRRSHDALTAVTSLSVDKTSGEKHLRHHITADGYYRGRKVIAK.	0	-	0	33	20	7.854e-12	0	0
C:\Users\KyowonJeong\Downloads\apr23\Eclip_1480_MB_ms2.msalign	729	1613	HCD	3467	1648.36	31	7	6310.39	6310.37	87	5814000000	53.4063	sp|P0A7N4|RL32_ECOLI	50S ribosomal protein L32 OS=Escherichia coli (strain K12) OX=83333 GN=rpmF PE=1 SV=2	2	57	M.AVQQNKPTRSKRGMRRSHD(ALTAVTSLSV)[-1.0187]DKTSGEKHLRHHITADGYYRGRKVIAK.	1	-	0	9	8	1.77604e-05	0	0
C:\Users\KyowonJeong\Downloads\apr23\Eclip_1480_MB_ms2.msalign	735	1626	HCD	3484	1656.86	105	9	6311.39	6311.39	87	5814000000	53.4063	sp|P0A7N4|RL32_ECOLI	50S ribosomal protein L32 OS=Escherichia coli (strain K12) OX=83333 GN=rpmF PE=1 SV=2	2	57	M.AVQQNKPTRSKRGMRRSHDALTAVTSLSVDKTSGEKHLRHHITADGYYRGRKVIAK.	0	-	0	32	25	3.168e-14	0	0
C:\Users\KyowonJeong\Downloads\apr23\Eclip_1480_MB_ms2.msalign	736	1627	HCD	3485	1657.49	101	12	6310.4	6311.39	87	5814000000	53.4063	sp|P0A7N4|RL32_ECOLI	50S ribosomal protein L32 OS=Escherichia coli (strain K12) OX=83333 GN=rpmF PE=1 SV=2	2	57	M.AVQQNKPTRSKRGMRRSHDALTAVTSLSVDKTSGEKHLRHHITADGYYRGRKVIAK.	0	-	0	25	15	1.66664e-09	0	0
C:\Users\KyowonJeong\Downloads\apr23\Eclip_1480_MB_ms2.msalign	741	1634	HCD	3494	1661.99	105	10	6311.4	6311.39	87	5814000000	53.4063	sp|P0A7N4|RL32_ECOLI	50S ribosomal protein L32 OS=Escherichia coli (strain K12) OX=83333 GN=rpmF PE=1 SV=2	2	57	M.AVQQNKPTRSKRGMRRSHDALTAVTSLSVDKTSGEKHLRHHITADGYYRGRKVIAK.	0	-	0	45	32	5.8426e-20	0	0
C:\Users\KyowonJeong\Downloads\apr23\Eclip_1480_MB_ms2.msalign	744	1637	HCD	3497	1663.77	65	9	6326.38	6326.44	212	1419000000	-1000	sp|P0A7N4|RL32_ECOLI	50S ribosomal protein L32 OS=Escherichia coli (strain K12) OX=83333 GN=rpmF PE=1 SV=2	1	57	.(MAVQQNKPTRSKRGM)[-115.9942]RRSHDALTAVTSLSVDKTSGEKHLRHHITADGYYRGRKVIAK.	1	-	0	11	10	1.82521e-05	0	0
C:\Users\KyowonJeong\Downloads\apr23\Eclip_1480_MB_ms2.msalign	757	1660	HCD	3526	1678.58	101	12	6327.39	6327.4	212	1419000000	-1000	sp|P0A7N4|RL32_ECOLI	50S ribosomal protein L32 OS=Escherichia coli (strain K12) OX=83333 GN=rpmF PE=1 SV=2	1	57	.MAVQQNKPTRSKRGMRRSHDA(LT)[-115.0286]AVTSLSVDKTSGEKHLRHHITADGYYRGRKVIAK.	1	-	0	24	19	2.93611e-11	0	0
C:\Users\KyowonJeong\Downloads\apr23\Eclip_1480_MB_ms2.msalign	759	1662	HCD	3529	1679.95	100	11	6311.41	6311.39	87	5814000000	53.4063	sp|P0A7N4|RL32_ECOLI	50S ribosomal protein L32 OS=Escherichia coli (strain K12) OX=83333 GN=rpmF PE=1 SV=2	2	57	M.AVQQNKPTRSKRGMRRSHDALTAVTSLSVDKTSGEKHLRHHITADGYYRGRKVIAK.	0	-	0	42	25	1.11132e-14	0	0
C:\Users\KyowonJeong\Downloads\apr23\Eclip_1480_MB_ms2.msalign	761	1665	HCD	3532	1681.72	46	8	6314.42	6314.41	87	5814000000	53.4063	sp|P0A7N4|RL32_ECOLI	50S ribosomal protein L32 OS=Escherichia coli (strain K12) OX=83333 GN=rpmF PE=1 SV=2	2	57	M.AV(QQNKPTRSKRGMRRSHDALTAVT)[3.0179]SLSVDKTSGEKHLRHHITADGYYRGRKVIAK.	1	-	0	17	15	1.15757e-10	0	0
C:\Users\KyowonJeong\Downloads\apr23\Eclip_1480_MB_ms2.msalign	762	1666	HCD	3534	1682.51	42	7	6310.39	6311.39	87	5814000000	53.4063	sp|P0A7N4|RL32_ECOLI	50S ribosomal protein L32 OS=Escherichia coli (strain K12) OX=83333 GN=rpmF PE=1 SV=2	2	57	M.AVQQNKPTRSKRGMRRSHDALTAVTSLSVDKTSGEKHLRHHITADGYYRGRKVIAK.	0	-	0	20	18	2.3528e-15	0	0
C:\Users\KyowonJeong\Downloads\apr23\Eclip_1480_MB_ms2.msalign	770	1678	HCD	3549	1690.23	100	9	6311.39	6311.39	87	5814000000	53.4063	sp|P0A7N4|RL32_ECOLI	50S ribosomal protein L32 OS=Escherichia coli (strain K12) OX=83333 GN=rpmF PE=1 SV=2	2	57	M.AVQQNKPTRSKRGMRRSHDALTAVTSLSVDKTSGEKHLRHHITADGYYRGRKVIAK.	0	-	0	47	32	7.0498e-19	0	0
C:\Users\KyowonJeong\Downloads\apr23\Eclip_1480_MB_ms2.msalign	771	1679	HCD	3550	1690.85	104	10	6329.39	6329.4	212	1419000000	-1000	sp|P0A7N4|RL32_ECOLI	50S ribosomal protein L32 OS=Escherichia coli (strain K12) OX=83333 GN=rpmF PE=1 SV=2	2	57	M.AVQQNKPTRSKRGMRRSHDALTA(V)[18.0079]TSLSVDKTSGEKHLRHHITADGYYRGRKVIAK.	1	-	0	15	12	2.25996e-05	0	0
C:\Users\KyowonJeong\Downloads\apr23\Eclip_1480_MB_ms2.msalign	772	1680	HCD	3551	1691.42	15	7	6327.38	6327.41	212	1419000000	-1000	sp|P0A7N4|RL32_ECOLI	50S ribosomal protein L32 OS=Escherichia coli (strain K12) OX=83333 GN=rpmF PE=1 SV=2	1	57	.(MAVQQNKPTRSKRGMRRSHDALTAVTS)[-115.0234]LSVDKTSGEKHLRHHITADGYYRGRKVIAK.	1	-	0	4	5	0.00787147	0.000268312	0
C:\Users\KyowonJeong\Downloads\apr23\Eclip_1480_MB_ms2.msalign	774	1684	HCD	3556	1694	54	9	5377.09	5377.08	1212	173600000	-1000	sp|P0A7N4|RL32_ECOLI	50S ribosomal protein L32 OS=Escherichia coli (strain K12) OX=83333 GN=rpmF PE=1 SV=2	12	57	S.KRGMRRSHDA(LTAV)[175.2874]TSLSVDKTSGEKHLRHHITADGYYRGRKVIAK.	1	-	0	10	9	0.0183582	0.00130514	0.00413907
C:\Users\KyowonJeong\Downloads\apr23\Eclip_1480_MB_ms2.msalign	775	1686	HCD	3559	1695.36	105	10	6311.4	6311.39	87	5814000000	53.4063	sp|P0A7N4|RL32_ECOLI	50S ribosomal protein L32 OS=Escherichia coli (strain K12) OX=83333 GN=rpmF PE=1 SV=2	2	57	M.AVQQNKPTRSKRGMRRSHDALTAVTSLSVDKTSGEKHLRHHITADGYYRGRKVIAK.	0	-	0	44	29	1.2289e-16	0	0
C:\Users\KyowonJeong\Downloads\apr23\Eclip_1480_MB_ms2.msalign	777	1690	HCD	3564	1697.83	102	8	6311.39	6311.39	87	5814000000	53.4063	sp|P0A7N4|RL32_ECOLI	50S ribosomal protein L32 OS=Escherichia coli (strain K12) OX=83333 GN=rpmF PE=1 SV=2	2	57	M.AVQQNKPTRSKRGMRRSHDALTAVTSLSVDKTSGEKHLRHHITADGYYRGRKVIAK.	0	-	0	43	31	2.7716e-17	0	0
C:\Users\KyowonJeong\Downloads\apr23\Eclip_1480_MB_ms2.msalign	778	1691	HCD	3565	1698.46	87	12	6493.42	6493.46	257	297600000	-1000	sp|P0A7N4|RL32_ECOLI	50S ribosomal protein L32 OS=Escherichia coli (strain K12) OX=83333 GN=rpmF PE=1 SV=2	1	57	.MA(VQQNKPTRSKRGMRRS)[51.0323]HDALTAVTSLSVDKTSGEKHLRHHITADGYYRGRKVIAK.	1	-	0	12	9	0.00248279	0.000278862	0
C:\Users\KyowonJeong\Downloads\apr23\Eclip_1480_MB_ms2.msalign	779	1692	HCD	3566	1699.03	105	9	6311.39	6311.39	87	5814000000	53.4063	sp|P0A7N4|RL32_ECOLI	50S ribosomal protein L32 OS=Escherichia coli (strain K12) OX=83333 GN=rpmF PE=1 SV=2	2	57	M.AVQQNKPTRSKRGMRRSHDALTAVTSLSVDKTSGEKHLRHHITADGYYRGRKVIAK.	0	-	0	20	16	3.0922e-09	0	0
C:\Users\KyowonJeong\Downloads\apr23\Eclip_1480_MB_ms2.msalign	782	1696	HCD	3571	1701.6	96	9	6494.45	6494.43	257	297600000	-1000	sp|P0A7N4|RL32_ECOLI	50S ribosomal protein L32 OS=Escherichia coli (strain K12) OX=83333 GN=rpmF PE=1 SV=2	2	57	M.AVQQNKPTRSKRGMRRSHDALTAVTSLSVDKTSGEKHLRHHI(TAD)[183.0343]GYYRGRKVIAK.	1	-	0	18	15	4.7376e-07	0	0
C:\Users\KyowonJeong\Downloads\apr23\Eclip_1480_MB_ms2.msalign	796	1711	HCD	3590	1711.19	105	12	6311.39	6311.39	87	5814000000	53.4063	sp|P0A7N4|RL32_ECOLI	50S ribosomal protein L32 OS=Escherichia coli (strain K12) OX=83333 GN=rpmF PE=1 SV=2	2	57	M.AVQQNKPTRSKRGMRRSHDALTAVTSLSVDKTSGEKHLRHHITADGYYRGRKVIAK.	0	-	0	32	17	1.48822e-10	0	0
C:\Users\KyowonJeong\Downloads\apr23\Eclip_1480_MB_ms2.msalign	799	1714	HCD	3594	1713.13	105	11	6311.39	6311.39	87	5814000000	53.4063	sp|P0A7N4|RL32_ECOLI	50S ribosomal protein L32 OS=Escherichia coli (strain K12) OX=83333 GN=rpmF PE=1 SV=2	2	57	M.AVQQNKPTRSKRGMRRSHDALTAVTSLSVDKTSGEKHLRHHITADGYYRGRKVIAK.	0	-	0	41	26	3.5398e-14	0	0
C:\Users\KyowonJeong\Downloads\apr23\Eclip_1480_MB_ms2.msalign	804	1719	HCD	3600	1716.02	105	11	6311.4	6311.39	87	5814000000	53.4063	sp|P0A7N4|RL32_ECOLI	50S ribosomal protein L32 OS=Escherichia coli (strain K12) OX=83333 GN=rpmF PE=1 SV=2	2	57	M.AVQQNKPTRSKRGMRRSHDALTAVTSLSVDKTSGEKHLRHHITADGYYRGRKVIAK.	0	-	0	35	22	2.3704e-13	0	0
C:\Users\KyowonJeong\Downloads\apr23\Eclip_1480_MB_ms2.msalign	805	1721	HCD	3602	1717.17	47	7	6312.39	6311.39	87	5814000000	53.4063	sp|P0A7N4|RL32_ECOLI	50S ribosomal protein L32 OS=Escherichia coli (strain K12) OX=83333 GN=rpmF PE=1 SV=2	2	57	M.AVQQNKPTRSKRGMRRSHDALTAVTSLSVDKTSGEKHLRHHITADGYYRGRKVIAK.	0	-	0	18	15	1.1069e-11	0	0
C:\Users\KyowonJeong\Downloads\apr23\Eclip_1480_MB_ms2.msalign	818	1736	HCD	3621	1726.9	98	10	6494.43	6494.44	257	297600000	-1000	sp|P0A7N4|RL32_ECOLI	50S ribosomal protein L32 OS=Escherichia coli (strain K12) OX=83333 GN=rpmF PE=1 SV=2	2	57	M.AVQQNKPTRSKRGMRRSHDALTAVTSLSVD(K)[183.0464]TSGEKHLRHHITADGYYRGRKVIAK.	1	-	0	22	20	2.25638e-09	0	0
C:\Users\KyowonJeong\Downloads\apr23\Eclip_1480_MB_ms2.msalign	820	1738	HCD	3624	1728.26	105	10	6311.4	6311.39	87	5814000000	53.4063	sp|P0A7N4|RL32_ECOLI	50S ribosomal protein L32 OS=Escherichia coli (strain K12) OX=83333 GN=rpmF PE=1 SV=2	2	57	M.AVQQNKPTRSKRGMRRSHDALTAVTSLSVDKTSGEKHLRHHITADGYYRGRKVIAK.	0	-	0	41	30	6.8674e-18	0	0
C:\Users\KyowonJeong\Downloads\apr23\Eclip_1480_MB_ms2.msalign	823	1741	HCD	3627	1730.05	104	10	6313.4	6313.4	87	5814000000	53.4063	sp|P0A7N4|RL32_ECOLI	50S ribosomal protein L32 OS=Escherichia coli (strain K12) OX=83333 GN=rpmF PE=1 SV=2	2	57	M.AVQ(QNKPTRSKRGMRRSHDALTAV)[2.0083]TSLSVDKTSGEKHLRHHITADGYYRGRKVIAK.	1	-	0	21	18	4.51178e-10	0	0
C:\Users\KyowonJeong\Downloads\apr23\Eclip_1480_MB_ms2.msalign	831	1749	HCD	3637	1735.01	90	9	6310.4	6311.39	87	5814000000	53.4063	sp|P0A7N4|RL32_ECOLI	50S ribosomal protein L32 OS=Escherichia coli (strain K12) OX=83333 GN=rpmF PE=1 SV=2	2	57	M.AVQQNKPTRSKRGMRRSHDALTAVTSLSVDKTSGEKHLRHHITADGYYRGRKVIAK.	0	-	0	34	26	5.1148e-17	0	0
C:\Users\KyowonJeong\Downloads\apr23\Eclip_1480_MB_ms2.msalign	839	1761	HCD	3652	1742.56	87	8	6311.39	6311.39	87	5814000000	53.4063	sp|P0A7N4|RL32_ECOLI	50S ribosomal protein L32 OS=Escherichia coli (strain K12) OX=83333 GN=rpmF PE=1 SV=2	2	57	M.AVQQNKPTRSKRGMRRSHDALTAVTSLSVDKTSGEKHLRHHITADGYYRGRKVIAK.	0	-	0	31	26	2.0146e-14	0	0
C:\Users\KyowonJeong\Downloads\apr23\Eclip_1480_MB_ms2.msalign	841	1763	HCD	3655	1743.99	105	12	6311.39	6311.39	87	5814000000	53.4063	sp|P0A7N4|RL32_ECOLI	50S ribosomal protein L32 OS=Escherichia coli (strain K12) OX=83333 GN=rpmF PE=1 SV=2	2	57	M.AVQQNKPTRSKRGMRRSHDALTAVTSLSVDKTSGEKHLRHHITADGYYRGRKVIAK.	0	-	0	25	16	6.5072e-10	0	0
C:\Users\KyowonJeong\Downloads\apr23\Eclip_1480_MB_ms2.msalign	849	1777	HCD	3672	1752.44	105	11	6311.4	6311.39	87	5814000000	53.4063	sp|P0A7N4|RL32_ECOLI	50S ribosomal protein L32 OS=Escherichia coli (strain K12) OX=83333 GN=rpmF PE=1 SV=2	2	57	M.AVQQNKPTRSKRGMRRSHDALTAVTSLSVDKTSGEKHLRHHITADGYYRGRKVIAK.	0	-	0	35	22	3.0608e-13	0	0
C:\Users\KyowonJeong\Downloads\apr23\Eclip_1480_MB_ms2.msalign	853	1781	HCD	3677	1755.02	32	7	6311.39	6311.39	87	5814000000	53.4063	sp|P0A7N4|RL32_ECOLI	50S ribosomal protein L32 OS=Escherichia coli (strain K12) OX=83333 GN=rpmF PE=1 SV=2	2	57	M.AVQQNKPTRSKRGMRRSHDALTAVTSLSVDKTSGEKHLRHHITADGYYRGRKVIAK.	0	-	0	10	9	3.1392e-06	0	0
C:\Users\KyowonJeong\Downloads\apr23\Eclip_1480_MB_ms2.msalign	862	1794	HCD	3694	1763.47	105	10	6312.4	6312.39	87	5814000000	53.4063	sp|P0A7N4|RL32_ECOLI	50S ribosomal protein L32 OS=Escherichia coli (strain K12) OX=83333 GN=rpmF PE=1 SV=2	2	57	M.AVQQNKPTRSKRGMRRSHDALT(A)[0.9996]VTSLSVDKTSGEKHLRHHITADGYYRGRKVIAK.	1	-	0	25	20	5.0183e-10	0	0
C:\Users\KyowonJeong\Downloads\apr23\Eclip_1480_MB_ms2.msalign	869	1806	HCD	3709	1771.16	102	9	6310.4	6311.39	87	5814000000	53.4063	sp|P0A7N4|RL32_ECOLI	50S ribosomal protein L32 OS=Escherichia coli (strain K12) OX=83333 GN=rpmF PE=1 SV=2	2	57	M.AVQQNKPTRSKRGMRRSHDALTAVTSLSVDKTSGEKHLRHHITADGYYRGRKVIAK.	0	-	0	43	31	7.3508e-27	0	0
C:\Users\KyowonJeong\Downloads\apr23\Eclip_1480_MB_ms2.msalign	871	1808	HCD	3711	1772.36	85	9	6310.4	6310.4	87	5814000000	53.4063	sp|P0A7N4|RL32_ECOLI	50S ribosomal protein L32 OS=Escherichia coli (strain K12) OX=83333 GN=rpmF PE=1 SV=2	2	57	M.AV(QQNKPTRSKRGMRRSHDALTA)[-0.9907]VTSLSVDKTSGEKHLRHHITADGYYRGRKVIAK.	1	-	0	13	10	0.000362175	0	0
C:\Users\KyowonJeong\Downloads\apr23\Eclip_1480_MB_ms2.msalign	876	1814	HCD	3719	1776.28	90	8	6311.39	6311.39	87	5814000000	53.4063	sp|P0A7N4|RL32_ECOLI	50S ribosomal protein L32 OS=Escherichia coli (strain K12) OX=83333 GN=rpmF PE=1 SV=2	2	57	M.AVQQNKPTRSKRGMRRSHDALTAVTSLSVDKTSGEKHLRHHITADGYYRGRKVIAK.	0	-	0	33	24	7.9628e-15	0	0
C:\Users\KyowonJeong\Downloads\apr23\Eclip_1480_MB_ms2.msalign	886	1834	HCD	3744	1789.09	100	11	6311.39	6311.39	87	5814000000	53.4063	sp|P0A7N4|RL32_ECOLI	50S ribosomal protein L32 OS=Escherichia coli (strain K12) OX=83333 GN=rpmF PE=1 SV=2	2	57	M.AVQQNKPTRSKRGMRRSHDALTAVTSLSVDKTSGEKHLRHHITADGYYRGRKVIAK.	0	-	0	40	24	2.401e-14	0	0
C:\Users\KyowonJeong\Downloads\apr23\Eclip_1480_MB_ms2.msalign	887	1835	HCD	3745	1789.71	40	7	6311.39	6311.39	87	5814000000	53.4063	sp|P0A7N4|RL32_ECOLI	50S ribosomal protein L32 OS=Escherichia coli (strain K12) OX=83333 GN=rpmF PE=1 SV=2	2	57	M.AVQQNKPTRSKRGMRRSHDALTAVTSLSVDKTSGEKHLRHHITADGYYRGRKVIAK.	0	-	0	18	15	7.878e-10	0	0
C:\Users\KyowonJeong\Downloads\apr23\Eclip_1480_MB_ms2.msalign	888	1836	HCD	3746	1790.29	99	11	6313.41	6313.39	87	5814000000	53.4063	sp|P0A7N4|RL32_ECOLI	50S ribosomal protein L32 OS=Escherichia coli (strain K12) OX=83333 GN=rpmF PE=1 SV=2	1	57	.(MA)[-129.0406]VQQNKPTRSKRGMRRSHDALTAVTSLSVDKTSGEKHLRHHITADGYYRGRKVIAK.	1	-	0	18	16	1.48574e-08	0	0
C:\Users\KyowonJeong\Downloads\apr23\Eclip_1480_MB_ms2.msalign	895	1846	HCD	3759	1796.78	104	10	6311.4	6311.39	87	5814000000	53.4063	sp|P0A7N4|RL32_ECOLI	50S ribosomal protein L32 OS=Escherichia coli (strain K12) OX=83333 GN=rpmF PE=1 SV=2	2	57	M.AVQQNKPTRSKRGMRRSHDALTAVTSLSVDKTSGEKHLRHHITADGYYRGRKVIAK.	0	-	0	43	28	5.8254e-16	0	0
C:\Users\KyowonJeong\Downloads\apr23\Eclip_1480_MB_ms2.msalign	896	1847	HCD	3760	1797.4	100	10	6311.4	6311.39	87	5814000000	53.4063	sp|P0A7N4|RL32_ECOLI	50S ribosomal protein L32 OS=Escherichia coli (strain K12) OX=83333 GN=rpmF PE=1 SV=2	2	57	M.AVQQNKPTRSKRGMRRSHDALTAVTSLSVDKTSGEKHLRHHITADGYYRGRKVIAK.	0	-	0	22	15	3.7898e-09	0	0
C:\Users\KyowonJeong\Downloads\apr23\Eclip_1480_MB_ms2.msalign	902	1854	HCD	3769	1801.92	104	12	6311.39	6311.39	87	5814000000	53.4063	sp|P0A7N4|RL32_ECOLI	50S ribosomal protein L32 OS=Escherichia coli (strain K12) OX=83333 GN=rpmF PE=1 SV=2	2	57	M.AVQQNKPTRSKRGMRRSHDALTAVTSLSVDKTSGEKHLRHHITADGYYRGRKVIAK.	0	-	0	29	16	5.1466e-09	0	0
C:\Users\KyowonJeong\Downloads\apr23\Eclip_1480_MB_ms2.msalign	903	1855	HCD	3770	1802.55	76	10	6494.43	6494.42	257	297600000	-1000	sp|P0A7N4|RL32_ECOLI	50S ribosomal protein L32 OS=Escherichia coli (strain K12) OX=83333 GN=rpmF PE=1 SV=2	2	57	M.AVQQNKPTRSKRGMRRSHDALTAVTSLSVDKTSGEKHLRHHITAD(GYYRGRKVIA)[183.0314]K.	1	-	0	27	22	1.0995e-13	0	0
C:\Users\KyowonJeong\Downloads\apr23\Eclip_1480_MB_ms2.msalign	905	1858	HCD	3774	1804.48	101	9	6311.39	6311.39	87	5814000000	53.4063	sp|P0A7N4|RL32_ECOLI	50S ribosomal protein L32 OS=Escherichia coli (strain K12) OX=83333 GN=rpmF PE=1 SV=2	2	57	M.AVQQNKPTRSKRGMRRSHDALTAVTSLSVDKTSGEKHLRHHITADGYYRGRKVIAK.	0	-	0	47	34	1.84384e-19	0	0
C:\Users\KyowonJeong\Downloads\apr23\Eclip_1480_MB_ms2.msalign	906	1859	HCD	3775	1805.11	93	9	6311.39	6311.39	87	5814000000	53.4063	sp|P0A7N4|RL32_ECOLI	50S ribosomal protein L32 OS=Escherichia coli (strain K12) OX=83333 GN=rpmF PE=1 SV=2	2	57	M.AVQQNKPTRSKRGMRRSHDALTAVTSLSVDKTSGEKHLRHHITADGYYRGRKVIAK.	0	-	0	12	11	5.1112e-06	0	0
C:\Users\KyowonJeong\Downloads\apr23\Eclip_1480_MB_ms2.msalign	912	1866	HCD	3784	1809.63	91	8	6311.39	6311.39	87	5814000000	53.4063	sp|P0A7N4|RL32_ECOLI	50S ribosomal protein L32 OS=Escherichia coli (strain K12) OX=83333 GN=rpmF PE=1 SV=2	2	57	M.AVQQNKPTRSKRGMRRSHDALTAVTSLSVDKTSGEKHLRHHITADGYYRGRKVIAK.	0	-	0	46	32	3.189e-17	0	0
C:\Users\KyowonJeong\Downloads\apr23\Eclip_1480_MB_ms2.msalign	926	1886	HCD	3809	1822.44	104	11	6311.39	6311.39	87	5814000000	53.4063	sp|P0A7N4|RL32_ECOLI	50S ribosomal protein L32 OS=Escherichia coli (strain K12) OX=83333 GN=rpmF PE=1 SV=2	2	57	M.AVQQNKPTRSKRGMRRSHDALTAVTSLSVDKTSGEKHLRHHITADGYYRGRKVIAK.	0	-	0	44	26	2.9546e-15	0	0
C:\Users\KyowonJeong\Downloads\apr23\Eclip_1480_MB_ms2.msalign	928	1888	HCD	3811	1823.63	97	11	6313.41	6313.41	87	5814000000	53.4063	sp|P0A7N4|RL32_ECOLI	50S ribosomal protein L32 OS=Escherichia coli (strain K12) OX=83333 GN=rpmF PE=1 SV=2	1	57	.(MA)[-129.0207]VQQNKPTRSKRGMRRSHDALTAVTSLSVDKTSGEKHLRHHITADGYYRGRKVIAK.	1	-	0	19	14	1.43032e-07	0	0
C:\Users\KyowonJeong\Downloads\apr23\Eclip_1480_MB_ms2.msalign	929	1889	HCD	3812	1824.21	32	7	6311.39	6311.39	87	5814000000	53.4063	sp|P0A7N4|RL32_ECOLI	50S ribosomal protein L32 OS=Escherichia coli (strain K12) OX=83333 GN=rpmF PE=1 SV=2	2	57	M.AVQQNKPTRSKRGMRRSHDALTAVTSLSVDKTSGEKHLRHHITADGYYRGRKVIAK.	0	-	0	14	11	1.23908e-07	0	0
C:\Users\KyowonJeong\Downloads\apr23\Eclip_1480_MB_ms2.msalign	934	1898	HCD	3824	1829.69	105	10	6312.4	6311.39	87	5814000000	53.4063	sp|P0A7N4|RL32_ECOLI	50S ribosomal protein L32 OS=Escherichia coli (strain K12) OX=83333 GN=rpmF PE=1 SV=2	2	57	M.AVQQNKPTRSKRGMRRSHDALTAVTSLSVDKTSGEKHLRHHITADGYYRGRKVIAK.	0	-	0	44	30	3.3492e-27	0	0
C:\Users\KyowonJeong\Downloads\apr23\Eclip_1480_MB_ms2.msalign	941	1907	HCD	3835	1835.34	99	12	6310.39	6311.39	87	5814000000	53.4063	sp|P0A7N4|RL32_ECOLI	50S ribosomal protein L32 OS=Escherichia coli (strain K12) OX=83333 GN=rpmF PE=1 SV=2	2	57	M.AVQQNKPTRSKRGMRRSHDALTAVTSLSVDKTSGEKHLRHHITADGYYRGRKVIAK.	0	-	0	25	15	8.1402e-11	0	0
C:\Users\KyowonJeong\Downloads\apr23\Eclip_1480_MB_ms2.msalign	944	1910	HCD	3839	1837.27	105	9	6311.4	6311.39	87	5814000000	53.4063	sp|P0A7N4|RL32_ECOLI	50S ribosomal protein L32 OS=Escherichia coli (strain K12) OX=83333 GN=rpmF PE=1 SV=2	2	57	M.AVQQNKPTRSKRGMRRSHDALTAVTSLSVDKTSGEKHLRHHITADGYYRGRKVIAK.	0	-	0	37	29	6.3172e-18	0	0
C:\Users\KyowonJeong\Downloads\apr23\Eclip_1480_MB_ms2.msalign	945	1911	HCD	3840	1837.89	103	9	6311.4	6311.39	87	5814000000	53.4063	sp|P0A7N4|RL32_ECOLI	50S ribosomal protein L32 OS=Escherichia coli (strain K12) OX=83333 GN=rpmF PE=1 SV=2	2	57	M.AVQQNKPTRSKRGMRRSHDALTAVTSLSVDKTSGEKHLRHHITADGYYRGRKVIAK.	0	-	0	19	14	5.3084e-09	0	0
C:\Users\KyowonJeong\Downloads\apr23\Eclip_1480_MB_ms2.msalign	950	1918	HCD	3849	1842.39	83	8	6310.39	6311.39	87	5814000000	53.4063	sp|P0A7N4|RL32_ECOLI	50S ribosomal protein L32 OS=Escherichia coli (strain K12) OX=83333 GN=rpmF PE=1 SV=2	2	57	M.AVQQNKPTRSKRGMRRSHDALTAVTSLSVDKTSGEKHLRHHITADGYYRGRKVIAK.	0	-	0	31	25	3.2456e-19	0	0
C:\Users\KyowonJeong\Downloads\apr23\Eclip_1480_MB_ms2.msalign	965	1942	HCD	3879	1857.83	95	11	6311.41	6311.39	87	5814000000	53.4063	sp|P0A7N4|RL32_ECOLI	50S ribosomal protein L32 OS=Escherichia coli (strain K12) OX=83333 GN=rpmF PE=1 SV=2	2	57	M.AVQQNKPTRSKRGMRRSHDALTAVTSLSVDKTSGEKHLRHHITADGYYRGRKVIAK.	0	-	0	41	25	1.0713e-14	0	0
C:\Users\KyowonJeong\Downloads\apr23\Eclip_1480_MB_ms2.msalign	967	1944	HCD	3881	1859.03	42	7	6311.41	6311.39	87	5814000000	53.4063	sp|P0A7N4|RL32_ECOLI	50S ribosomal protein L32 OS=Escherichia coli (strain K12) OX=83333 GN=rpmF PE=1 SV=2	2	57	M.AVQQNKPTRSKRGMRRSHDALTAVTSLSVDKTSGEKHLRHHITADGYYRGRKVIAK.	0	-	0	10	9	2.7238e-06	0	0
C:\Users\KyowonJeong\Downloads\apr23\Eclip_1480_MB_ms2.msalign	975	1957	HCD	3897	1867.29	103	10	6312.4	6312.4	87	5814000000	53.4063	sp|P0A7N4|RL32_ECOLI	50S ribosomal protein L32 OS=Escherichia coli (strain K12) OX=83333 GN=rpmF PE=1 SV=2	2	57	M.AVQQNKPTRSKRGMRRSHDALTAVTSLSVD(K)[1.0046]TSGEKHLRHHITADGYYRGRKVIAK.	1	-	0	31	21	2.06952e-12	0	0
C:\Users\KyowonJeong\Downloads\apr23\Eclip_1480_MB_ms2.msalign	976	1958	HCD	3899	1868.08	98	10	6311.4	6311.39	87	5814000000	53.4063	sp|P0A7N4|RL32_ECOLI	50S ribosomal protein L32 OS=Escherichia coli (strain K12) OX=83333 GN=rpmF PE=1 SV=2	2	57	M.AVQQNKPTRSKRGMRRSHDALTAVTSLSVDKTSGEKHLRHHITADGYYRGRKVIAK.	0	-	0	51	34	5.1392e-19	0	0
C:\Users\KyowonJeong\Downloads\apr23\Eclip_1480_MB_ms2.msalign	977	1959	HCD	3900	1868.69	102	12	6311.39	6311.39	87	5814000000	53.4063	sp|P0A7N4|RL32_ECOLI	50S ribosomal protein L32 OS=Escherichia coli (strain K12) OX=83333 GN=rpmF PE=1 SV=2	2	57	M.AVQQNKPTRSKRGMRRSHDALTAVTSLSVDKTSGEKHLRHHITADGYYRGRKVIAK.	0	-	0	32	19	2.9822e-12	0	0
C:\Users\KyowonJeong\Downloads\apr23\Eclip_1480_MB_ms2.msalign	978	1960	HCD	3901	1869.27	45	9	6494.42	6494.43	257	297600000	-1000	sp|P0A7N4|RL32_ECOLI	50S ribosomal protein L32 OS=Escherichia coli (strain K12) OX=83333 GN=rpmF PE=1 SV=2	2	57	M.AVQQNKPTRSKRGMRRSHDALTAVTSLSVDKTSGEKHLRHHITAD(GYYRGRKVIAK)[183.0358].	1	-	0	7	7	0.000722081	0	0
C:\Users\KyowonJeong\Downloads\apr23\Eclip_1480_MB_ms2.msalign	979	1961	HCD	3902	1869.84	24	8	6327.38	6327.4	212	1419000000	-1000	sp|P0A7N4|RL32_ECOLI	50S ribosomal protein L32 OS=Escherichia coli (strain K12) OX=83333 GN=rpmF PE=1 SV=2	2	57	M.AV(QQNKPTRSKRGMRRSHDALTAV)[16.0121]TSLSVDKTSGEKHLRHHITADGYYRGRKVIAK.	1	-	0	5	5	0.00418551	0.000273898	0
C:\Users\KyowonJeong\Downloads\apr23\Eclip_1480_MB_ms2.msalign	981	1963	HCD	3905	1871.25	103	9	6311.39	6311.39	87	5814000000	53.4063	sp|P0A7N4|RL32_ECOLI	50S ribosomal protein L32 OS=Escherichia coli (strain K12) OX=83333 GN=rpmF PE=1 SV=2	2	57	M.AVQQNKPTRSKRGMRRSHDALTAVTSLSVDKTSGEKHLRHHITADGYYRGRKVIAK.	0	-	0	46	35	2.5548e-21	0	0
C:\Users\KyowonJeong\Downloads\apr23\Eclip_1480_MB_ms2.msalign	982	1964	HCD	3906	1871.83	67	9	6326.38	6326.38	212	1419000000	-1000	sp|P0A7N4|RL32_ECOLI	50S ribosomal protein L32 OS=Escherichia coli (strain K12) OX=83333 GN=rpmF PE=1 SV=2	2	57	M.AVQ(QNKPTRSKRGMRRSHDALTAV)[14.9913]TSLSVDKTSGEKHLRHHITADGYYRGRKVIAK.	1	-	0	15	13	6.02064e-08	0	0
C:\Users\KyowonJeong\Downloads\apr23\Eclip_1480_MB_ms2.msalign	987	1970	HCD	3914	1875.76	91	8	6311.39	6311.39	87	5814000000	53.4063	sp|P0A7N4|RL32_ECOLI	50S ribosomal protein L32 OS=Escherichia coli (strain K12) OX=83333 GN=rpmF PE=1 SV=2	2	57	M.AVQQNKPTRSKRGMRRSHDALTAVTSLSVDKTSGEKHLRHHITADGYYRGRKVIAK.	0	-	0	41	33	1.77286e-17	0	0
C:\Users\KyowonJeong\Downloads\apr23\Eclip_1480_MB_ms2.msalign	991	1975	HCD	3920	1878.96	100	12	6311.41	6311.39	87	5814000000	53.4063	sp|P0A7N4|RL32_ECOLI	50S ribosomal protein L32 OS=Escherichia coli (strain K12) OX=83333 GN=rpmF PE=1 SV=2	2	57	M.AVQQNKPTRSKRGMRRSHDALTAVTSLSVDKTSGEKHLRHHITADGYYRGRKVIAK.	0	-	0	23	16	4.9836e-13	0	0
C:\Users\KyowonJeong\Downloads\apr23\Eclip_1480_MB_ms2.msalign	999	1993	HCD	3942	1890.38	55	12	6494.44	6494.42	257	297600000	-1000	sp|P0A7N4|RL32_ECOLI	50S ribosomal protein L32 OS=Escherichia coli (strain K12) OX=83333 GN=rpmF PE=1 SV=2	2	57	M.AVQQNKPTRSKRGMRRSHDALTAVTSLSV(DKTSGEKHLRHHITADGYYRGRKVIAK)[183.0304].	1	-	0	5	5	0.143239	0.00760736	0
C:\Users\KyowonJeong\Downloads\apr23\Eclip_1480_MB_ms2.msalign	1000	1994	HCD	3944	1891.17	58	7	6311.41	6311.39	87	5814000000	53.4063	sp|P0A7N4|RL32_ECOLI	50S ribosomal protein L32 OS=Escherichia coli (strain K12) OX=83333 GN=rpmF PE=1 SV=2	2	57	M.AVQQNKPTRSKRGMRRSHDALTAVTSLSVDKTSGEKHLRHHITADGYYRGRKVIAK.	0	-	0	23	20	6.3046e-13	0	0
C:\Users\KyowonJeong\Downloads\apr23\Eclip_1480_MB_ms2.msalign	1004	1998	HCD	3949	1893.74	80	10	6493.42	6493.42	257	297600000	-1000	sp|P0A7N4|RL32_ECOLI	50S ribosomal protein L32 OS=Escherichia coli (strain K12) OX=83333 GN=rpmF PE=1 SV=2	2	57	M.AVQQNKPTRSKRGMRRSHDALTAVTSLSVDKTSGEKHLRHHITAD(GYYRGRKVIAK)[182.0336].	1	-	0	11	10	0.00112911	0	0
C:\Users\KyowonJeong\Downloads\apr23\Eclip_1480_MB_ms2.msalign	1007	2002	HCD	3954	1896.32	103	11	6311.41	6311.39	87	5814000000	53.4063	sp|P0A7N4|RL32_ECOLI	50S ribosomal protein L32 OS=Escherichia coli (strain K12) OX=83333 GN=rpmF PE=1 SV=2	2	57	M.AVQQNKPTRSKRGMRRSHDALTAVTSLSVDKTSGEKHLRHHITADGYYRGRKVIAK.	0	-	0	41	25	8.9496e-15	0	0
C:\Users\KyowonJeong\Downloads\apr23\Eclip_1480_MB_ms2.msalign	1013	2010	HCD	3964	1901.46	101	10	6311.4	6311.39	87	5814000000	53.4063	sp|P0A7N4|RL32_ECOLI	50S ribosomal protein L32 OS=Escherichia coli (strain K12) OX=83333 GN=rpmF PE=1 SV=2	2	57	M.AVQQNKPTRSKRGMRRSHDALTAVTSLSVDKTSGEKHLRHHITADGYYRGRKVIAK.	0	-	0	42	29	5.0412e-17	0	0
C:\Users\KyowonJeong\Downloads\apr23\Eclip_1480_MB_ms2.msalign	1014	2012	HCD	3966	1902.68	105	10	6326.39	6326.41	212	1419000000	-1000	sp|P0A7N4|RL32_ECOLI	50S ribosomal protein L32 OS=Escherichia coli (strain K12) OX=83333 GN=rpmF PE=1 SV=2	1	57	.(MAV)[-116.0180]QQNKPTRSKRGMRRSHDALTAVTSLSVDKTSGEKHLRHHITADGYYRGRKVIAK.	1	-	0	22	17	8.4338e-09	0	0
C:\Users\KyowonJeong\Downloads\apr23\Eclip_1480_MB_ms2.msalign	1016	2014	HCD	3969	1904.04	104	9	6311.39	6311.39	87	5814000000	53.4063	sp|P0A7N4|RL32_ECOLI	50S ribosomal protein L32 OS=Escherichia coli (strain K12) OX=83333 GN=rpmF PE=1 SV=2	2	57	M.AVQQNKPTRSKRGMRRSHDALTAVTSLSVDKTSGEKHLRHHITADGYYRGRKVIAK.	0	-	0	46	34	3.3854e-20	0	0
C:\Users\KyowonJeong\Downloads\apr23\Eclip_1480_MB_ms2.msalign	1018	2016	HCD	3971	1905.25	104	9	6313.39	6313.39	87	5814000000	53.4063	sp|P0A7N4|RL32_ECOLI	50S ribosomal protein L32 OS=Escherichia coli (strain K12) OX=83333 GN=rpmF PE=1 SV=2	2	57	M.AVQQNKPTRSKRGMRRSHD(ALTAV)[2.0018]TSLSVDKTSGEKHLRHHITADGYYRGRKVIAK.	1	-	0	19	16	8.89519e-08	0	0
C:\Users\KyowonJeong\Downloads\apr23\Eclip_1480_MB_ms2.msalign	1024	2022	HCD	3979	1909.19	97	8	6311.39	6311.39	87	5814000000	53.4063	sp|P0A7N4|RL32_ECOLI	50S ribosomal protein L32 OS=Escherichia coli (strain K12) OX=83333 GN=rpmF PE=1 SV=2	2	57	M.AVQQNKPTRSKRGMRRSHDALTAVTSLSVDKTSGEKHLRHHITADGYYRGRKVIAK.	0	-	0	36	30	2.1562e-18	0	0
C:\Users\KyowonJeong\Downloads\apr23\Eclip_1480_MB_ms2.msalign	1027	2026	HCD	3984	1911.77	105	12	6311.39	6311.39	87	5814000000	53.4063	sp|P0A7N4|RL32_ECOLI	50S ribosomal protein L32 OS=Escherichia coli (strain K12) OX=83333 GN=rpmF PE=1 SV=2	2	57	M.AVQQNKPTRSKRGMRRSHDALTAVTSLSVDKTSGEKHLRHHITADGYYRGRKVIAK.	0	-	0	29	17	6.9308e-11	0	0
C:\Users\KyowonJeong\Downloads\apr23\Eclip_1480_MB_ms2.msalign	1037	2049	HCD	4012	1926.42	26	7	6311.39	6311.39	87	5814000000	53.4063	sp|P0A7N4|RL32_ECOLI	50S ribosomal protein L32 OS=Escherichia coli (strain K12) OX=83333 GN=rpmF PE=1 SV=2	2	57	M.AVQQNKPTRSKRGMRRSHDALTAVTSLSVDKTSGEKHLRHHITADGYYRGRKVIAK.	0	-	0	9	8	1.78786e-06	0	0
C:\Users\KyowonJeong\Downloads\apr23\Eclip_1480_MB_ms2.msalign	1042	2054	HCD	4019	1929.8	101	11	6311.39	6311.39	87	5814000000	53.4063	sp|P0A7N4|RL32_ECOLI	50S ribosomal protein L32 OS=Escherichia coli (strain K12) OX=83333 GN=rpmF PE=1 SV=2	2	57	M.AVQQNKPTRSKRGMRRSHDALTAVTSLSVDKTSGEKHLRHHITADGYYRGRKVIAK.	0	-	0	32	19	1.5032e-11	0	0
C:\Users\KyowonJeong\Downloads\apr23\Eclip_1480_MB_ms2.msalign	1063	2079	HCD	4050	1941.9	105	9	6310.4	6311.39	87	5814000000	53.4063	sp|P0A7N4|RL32_ECOLI	50S ribosomal protein L32 OS=Escherichia coli (strain K12) OX=83333 GN=rpmF PE=1 SV=2	2	57	M.AVQQNKPTRSKRGMRRSHDALTAVTSLSVDKTSGEKHLRHHITADGYYRGRKVIAK.	0	-	0	27	18	4.7382e-13	0	0
C:\Users\KyowonJeong\Downloads\apr23\Eclip_1480_MB_ms2.msalign	1077	2094	HCD	4069	1949.12	102	10	6311.4	6311.39	87	5814000000	53.4063	sp|P0A7N4|RL32_ECOLI	50S ribosomal protein L32 OS=Escherichia coli (strain K12) OX=83333 GN=rpmF PE=1 SV=2	2	57	M.AVQQNKPTRSKRGMRRSHDALTAVTSLSVDKTSGEKHLRHHITADGYYRGRKVIAK.	0	-	0	48	31	1.27128e-18	0	0
C:\Users\KyowonJeong\Downloads\apr23\Eclip_1480_MB_ms2.msalign	1078	2095	HCD	4070	1949.76	100	12	6311.39	6311.39	87	5814000000	53.4063	sp|P0A7N4|RL32_ECOLI	50S ribosomal protein L32 OS=Escherichia coli (strain K12) OX=83333 GN=rpmF PE=1 SV=2	2	57	M.AVQQNKPTRSKRGMRRSHDALTAVTSLSVDKTSGEKHLRHHITADGYYRGRKVIAK.	0	-	0	29	16	1.79802e-11	0	0
C:\Users\KyowonJeong\Downloads\apr23\Eclip_1480_MB_ms2.msalign	1080	2098	HCD	4074	1951.71	87	8	6311.39	6311.39	87	5814000000	53.4063	sp|P0A7N4|RL32_ECOLI	50S ribosomal protein L32 OS=Escherichia coli (strain K12) OX=83333 GN=rpmF PE=1 SV=2	2	57	M.AVQQNKPTRSKRGMRRSHDALTAVTSLSVDKTSGEKHLRHHITADGYYRGRKVIAK.	0	-	0	38	29	6.71e-16	0	0
C:\Users\KyowonJeong\Downloads\apr23\Eclip_1480_MB_ms2.msalign	1082	2100	HCD	4076	1952.92	97	10	6326.39	6326.4	212	1419000000	-1000	sp|P0A7N4|RL32_ECOLI	50S ribosomal protein L32 OS=Escherichia coli (strain K12) OX=83333 GN=rpmF PE=1 SV=2	1	57	.(MAV)[-116.0280]QQNKPTRSKRGMRRSHDALTAVTSLSVDKTSGEKHLRHHITADGYYRGRKVIAK.	1	-	0	20	16	7.79832e-09	0	0
C:\Users\KyowonJeong\Downloads\apr23\Eclip_1480_MB_ms2.msalign	1091	2112	HCD	4091	1960.64	38	7	6311.39	6311.39	87	5814000000	53.4063	sp|P0A7N4|RL32_ECOLI	50S ribosomal protein L32 OS=Escherichia coli (strain K12) OX=83333 GN=rpmF PE=1 SV=2	2	57	M.AVQQNKPTRSKRGMRRSHDALTAVTSLSVDKTSGEKHLRHHITADGYYRGRKVIAK.	0	-	0	15	13	7.949e-09	0	0
C:\Users\KyowonJeong\Downloads\apr23\Eclip_1480_MB_ms2.msalign	1093	2115	HCD	4095	1962.64	81	9	6327.39	6327.39	212	1419000000	-1000	sp|P0A7N4|RL32_ECOLI	50S ribosomal protein L32 OS=Escherichia coli (strain K12) OX=83333 GN=rpmF PE=1 SV=2	2	57	M.AVQ(QNKPTRSKRGMR)[16.0024]RSHDALTAVTSLSVDKTSGEKHLRHHITADGYYRGRKVIAK.	1	-	0	18	17	2.09398e-11	0	0
C:\Users\KyowonJeong\Downloads\apr23\Eclip_1480_MB_ms2.msalign	1100	2126	HCD	4109	1969.7	98	11	6311.39	6311.39	87	5814000000	53.4063	sp|P0A7N4|RL32_ECOLI	50S ribosomal protein L32 OS=Escherichia coli (strain K12) OX=83333 GN=rpmF PE=1 SV=2	2	57	M.AVQQNKPTRSKRGMRRSHDALTAVTSLSVDKTSGEKHLRHHITADGYYRGRKVIAK.	0	-	0	43	27	1.03634e-15	0	0
C:\Users\KyowonJeong\Downloads\apr23\Eclip_1480_MB_ms2.msalign	1114	2148	HCD	4136	1983.79	105	12	6310.4	6311.39	87	5814000000	53.4063	sp|P0A7N4|RL32_ECOLI	50S ribosomal protein L32 OS=Escherichia coli (strain K12) OX=83333 GN=rpmF PE=1 SV=2	2	57	M.AVQQNKPTRSKRGMRRSHDALTAVTSLSVDKTSGEKHLRHHITADGYYRGRKVIAK.	0	-	0	23	13	1.02284e-07	0	0
C:\Users\KyowonJeong\Downloads\apr23\Eclip_1480_MB_ms2.msalign	1116	2150	HCD	4139	1985.15	100	10	6311.4	6311.39	87	5814000000	53.4063	sp|P0A7N4|RL32_ECOLI	50S ribosomal protein L32 OS=Escherichia coli (strain K12) OX=83333 GN=rpmF PE=1 SV=2	2	57	M.AVQQNKPTRSKRGMRRSHDALTAVTSLSVDKTSGEKHLRHHITADGYYRGRKVIAK.	0	-	0	42	29	3.6966e-18	0	0
C:\Users\KyowonJeong\Downloads\apr23\Eclip_1480_MB_ms2.msalign	1156	2199	HCD	4200	2014.04	97	9	6310.4	6311.39	87	5814000000	53.4063	sp|P0A7N4|RL32_ECOLI	50S ribosomal protein L32 OS=Escherichia coli (strain K12) OX=83333 GN=rpmF PE=1 SV=2	2	57	M.AVQQNKPTRSKRGMRRSHDALTAVTSLSVDKTSGEKHLRHHITADGYYRGRKVIAK.	0	-	0	32	24	5.167e-20	0	0
C:\Users\KyowonJeong\Downloads\apr23\Eclip_1480_MB_ms2.msalign	1162	2207	HCD	4210	2019.27	104	10	6311.4	6311.39	87	5814000000	53.4063	sp|P0A7N4|RL32_ECOLI	50S ribosomal protein L32 OS=Escherichia coli (strain K12) OX=83333 GN=rpmF PE=1 SV=2	2	57	M.AVQQNKPTRSKRGMRRSHDALTAVTSLSVDKTSGEKHLRHHITADGYYRGRKVIAK.	0	-	0	40	27	1.29242e-15	0	0
C:\Users\KyowonJeong\Downloads\apr23\Eclip_1480_MB_ms2.msalign	1171	2220	HCD	4226	2026.82	105	12	6311.39	6311.39	87	5814000000	53.4063	sp|P0A7N4|RL32_ECOLI	50S ribosomal protein L32 OS=Escherichia coli (strain K12) OX=83333 GN=rpmF PE=1 SV=2	2	57	M.AVQQNKPTRSKRGMRRSHDALTAVTSLSVDKTSGEKHLRHHITADGYYRGRKVIAK.	0	-	0	21	12	3.651e-07	0	0
C:\Users\KyowonJeong\Downloads\apr23\Eclip_1480_MB_ms2.msalign	1180	2235	HCD	4246	2036.57	99	11	6311.4	6311.39	87	5814000000	53.4063	sp|P0A7N4|RL32_ECOLI	50S ribosomal protein L32 OS=Escherichia coli (strain K12) OX=83333 GN=rpmF PE=1 SV=2	2	57	M.AVQQNKPTRSKRGMRRSHDALTAVTSLSVDKTSGEKHLRHHITADGYYRGRKVIAK.	0	-	0	41	26	5.7868e-14	0	0
C:\Users\KyowonJeong\Downloads\apr23\Eclip_1480_MB_ms2.msalign	1189	2251	HCD	4266	2046.8	103	9	6310.39	6311.39	87	5814000000	53.4063	sp|P0A7N4|RL32_ECOLI	50S ribosomal protein L32 OS=Escherichia coli (strain K12) OX=83333 GN=rpmF PE=1 SV=2	2	57	M.AVQQNKPTRSKRGMRRSHDALTAVTSLSVDKTSGEKHLRHHITADGYYRGRKVIAK.	0	-	0	40	29	3.0596e-21	0	0
C:\Users\KyowonJeong\Downloads\apr23\Eclip_1480_MB_ms2.msalign	1222	2290	HCD	4314	2070.86	101	11	6311.39	6311.39	87	5814000000	53.4063	sp|P0A7N4|RL32_ECOLI	50S ribosomal protein L32 OS=Escherichia coli (strain K12) OX=83333 GN=rpmF PE=1 SV=2	2	57	M.AVQQNKPTRSKRGMRRSHDALTAVTSLSVDKTSGEKHLRHHITADGYYRGRKVIAK.	0	-	0	35	20	2.916e-11	0	0
C:\Users\KyowonJeong\Downloads\apr23\Eclip_1480_MB_ms2.msalign	1226	2295	HCD	4321	2074.25	104	12	6311.39	6311.39	87	5814000000	53.4063	sp|P0A7N4|RL32_ECOLI	50S ribosomal protein L32 OS=Escherichia coli (strain K12) OX=83333 GN=rpmF PE=1 SV=2	2	57	M.AVQQNKPTRSKRGMRRSHDALTAVTSLSVDKTSGEKHLRHHITADGYYRGRKVIAK.	0	-	0	24	16	1.6091e-10	0	0
C:\Users\KyowonJeong\Downloads\apr23\Eclip_1480_MB_ms2.msalign	1232	2303	HCD	4331	2079.42	100	9	6310.41	6311.39	87	5814000000	53.4063	sp|P0A7N4|RL32_ECOLI	50S ribosomal protein L32 OS=Escherichia coli (strain K12) OX=83333 GN=rpmF PE=1 SV=2	2	57	M.AVQQNKPTRSKRGMRRSHDALTAVTSLSVDKTSGEKHLRHHITADGYYRGRKVIAK.	0	-	0	33	24	3.8804e-18	0	0
C:\Users\KyowonJeong\Downloads\apr23\Eclip_1480_MB_ms2.msalign	1235	2306	HCD	4334	2081.22	91	8	6312.4	6311.39	87	5814000000	53.4063	sp|P0A7N4|RL32_ECOLI	50S ribosomal protein L32 OS=Escherichia coli (strain K12) OX=83333 GN=rpmF PE=1 SV=2	2	57	M.AVQQNKPTRSKRGMRRSHDALTAVTSLSVDKTSGEKHLRHHITADGYYRGRKVIAK.	0	-	0	32	25	3.32e-21	0	0
C:\Users\KyowonJeong\Downloads\apr23\Eclip_1480_MB_ms2.msalign	1241	2312	HCD	4342	2085.24	99	10	6311.4	6311.39	87	5814000000	53.4063	sp|P0A7N4|RL32_ECOLI	50S ribosomal protein L32 OS=Escherichia coli (strain K12) OX=83333 GN=rpmF PE=1 SV=2	2	57	M.AVQQNKPTRSKRGMRRSHDALTAVTSLSVDKTSGEKHLRHHITADGYYRGRKVIAK.	0	-	0	43	29	2.651e-18	0	0
C:\Users\KyowonJeong\Downloads\apr23\Eclip_1480_MB_ms2.msalign	1265	2345	HCD	4383	2105.45	100	11	6311.4	6311.39	87	5814000000	53.4063	sp|P0A7N4|RL32_ECOLI	50S ribosomal protein L32 OS=Escherichia coli (strain K12) OX=83333 GN=rpmF PE=1 SV=2	2	57	M.AVQQNKPTRSKRGMRRSHDALTAVTSLSVDKTSGEKHLRHHITADGYYRGRKVIAK.	0	-	0	37	23	2.4976e-14	0	0
C:\Users\KyowonJeong\Downloads\apr23\Eclip_1480_MB_ms2.msalign	1268	2349	HCD	4388	2108.04	101	12	6311.39	6311.39	87	5814000000	53.4063	sp|P0A7N4|RL32_ECOLI	50S ribosomal protein L32 OS=Escherichia coli (strain K12) OX=83333 GN=rpmF PE=1 SV=2	2	57	M.AVQQNKPTRSKRGMRRSHDALTAVTSLSVDKTSGEKHLRHHITADGYYRGRKVIAK.	0	-	0	30	15	2.2886e-10	0	0
C:\Users\KyowonJeong\Downloads\apr23\Eclip_1480_MB_ms2.msalign	1269	2350	HCD	4389	2108.61	39	7	6311.39	6311.39	87	5814000000	53.4063	sp|P0A7N4|RL32_ECOLI	50S ribosomal protein L32 OS=Escherichia coli (strain K12) OX=83333 GN=rpmF PE=1 SV=2	2	57	M.AVQQNKPTRSKRGMRRSHDALTAVTSLSVDKTSGEKHLRHHITADGYYRGRKVIAK.	0	-	0	17	14	2.282e-09	0	0
C:\Users\KyowonJeong\Downloads\apr23\Eclip_1480_MB_ms2.msalign	1274	2355	HCD	4396	2111.97	99	9	6311.39	6311.39	87	5814000000	53.4063	sp|P0A7N4|RL32_ECOLI	50S ribosomal protein L32 OS=Escherichia coli (strain K12) OX=83333 GN=rpmF PE=1 SV=2	2	57	M.AVQQNKPTRSKRGMRRSHDALTAVTSLSVDKTSGEKHLRHHITADGYYRGRKVIAK.	0	-	0	40	30	1.13144e-17	0	0
C:\Users\KyowonJeong\Downloads\apr23\Eclip_1480_MB_ms2.msalign	1282	2367	HCD	4411	2119.61	105	10	6311.4	6311.39	87	5814000000	53.4063	sp|P0A7N4|RL32_ECOLI	50S ribosomal protein L32 OS=Escherichia coli (strain K12) OX=83333 GN=rpmF PE=1 SV=2	2	57	M.AVQQNKPTRSKRGMRRSHDALTAVTSLSVDKTSGEKHLRHHITADGYYRGRKVIAK.	0	-	0	38	24	1.99218e-14	0	0
C:\Users\KyowonJeong\Downloads\apr23\Eclip_1480_MB_ms2.msalign	1285	2370	HCD	4414	2121.41	87	8	6310.39	6311.39	87	5814000000	53.4063	sp|P0A7N4|RL32_ECOLI	50S ribosomal protein L32 OS=Escherichia coli (strain K12) OX=83333 GN=rpmF PE=1 SV=2	2	57	M.AVQQNKPTRSKRGMRRSHDALTAVTSLSVDKTSGEKHLRHHITADGYYRGRKVIAK.	0	-	0	26	23	8.8294e-17	0	0
C:\Users\KyowonJeong\Downloads\apr23\Eclip_1480_MB_ms2.msalign	1314	2402	HCD	4454	2141.89	101	11	6311.39	6311.39	87	5814000000	53.4063	sp|P0A7N4|RL32_ECOLI	50S ribosomal protein L32 OS=Escherichia coli (strain K12) OX=83333 GN=rpmF PE=1 SV=2	2	57	M.AVQQNKPTRSKRGMRRSHDALTAVTSLSVDKTSGEKHLRHHITADGYYRGRKVIAK.	0	-	0	31	18	3.2092e-10	0	0
C:\Users\KyowonJeong\Downloads\apr23\Eclip_1480_MB_ms2.msalign	1316	2406	HCD	4459	2144.45	100	10	6312.4	6312.4	87	5814000000	53.4063	sp|P0A7N4|RL32_ECOLI	50S ribosomal protein L32 OS=Escherichia coli (strain K12) OX=83333 GN=rpmF PE=1 SV=2	2	57	M.AVQQNKPTRSKRGMRRSHDALTAVTSLSV(DK)[1.0128]TSGEKHLRHHITADGYYRGRKVIAK.	1	-	0	14	13	2.85393e-06	0	0
C:\Users\KyowonJeong\Downloads\apr23\Eclip_1480_MB_ms2.msalign	1340	2440	HCD	4502	2165.27	98	9	6311.39	6311.39	87	5814000000	53.4063	sp|P0A7N4|RL32_ECOLI	50S ribosomal protein L32 OS=Escherichia coli (strain K12) OX=83333 GN=rpmF PE=1 SV=2	2	57	M.AVQQNKPTRSKRGMRRSHDALTAVTSLSVDKTSGEKHLRHHITADGYYRGRKVIAK.	0	-	0	35	25	4.2028e-15	0	0
C:\Users\KyowonJeong\Downloads\apr23\Eclip_1480_MB_ms2.msalign	1341	2443	HCD	4506	2167.21	91	12	6310.4	6311.39	87	5814000000	53.4063	sp|P0A7N4|RL32_ECOLI	50S ribosomal protein L32 OS=Escherichia coli (strain K12) OX=83333 GN=rpmF PE=1 SV=2	2	57	M.AVQQNKPTRSKRGMRRSHDALTAVTSLSVDKTSGEKHLRHHITADGYYRGRKVIAK.	0	-	0	19	13	1.90316e-09	0	0
C:\Users\KyowonJeong\Downloads\apr23\Eclip_1480_MB_ms2.msalign	1349	2455	HCD	4521	2174.99	95	11	6311.39	6311.39	87	5814000000	53.4063	sp|P0A7N4|RL32_ECOLI	50S ribosomal protein L32 OS=Escherichia coli (strain K12) OX=83333 GN=rpmF PE=1 SV=2	2	57	M.AVQQNKPTRSKRGMRRSHDALTAVTSLSVDKTSGEKHLRHHITADGYYRGRKVIAK.	0	-	0	37	20	5.5632e-13	0	0
C:\Users\KyowonJeong\Downloads\apr23\Eclip_1480_MB_ms2.msalign	1353	2459	HCD	4526	2177.59	105	10	6311.4	6311.39	87	5814000000	53.4063	sp|P0A7N4|RL32_ECOLI	50S ribosomal protein L32 OS=Escherichia coli (strain K12) OX=83333 GN=rpmF PE=1 SV=2	2	57	M.AVQQNKPTRSKRGMRRSHDALTAVTSLSVDKTSGEKHLRHHITADGYYRGRKVIAK.	0	-	0	41	27	1.40406e-15	0	0
C:\Users\KyowonJeong\Downloads\apr23\Eclip_1480_MB_ms2.msalign	1358	2464	HCD	4532	2180.8	31	7	6311.39	6311.39	87	5814000000	53.4063	sp|P0A7N4|RL32_ECOLI	50S ribosomal protein L32 OS=Escherichia coli (strain K12) OX=83333 GN=rpmF PE=1 SV=2	2	57	M.AVQQNKPTRSKRGMRRSHDALTAVTSLSVDKTSGEKHLRHHITADGYYRGRKVIAK.	0	-	0	15	13	9.5412e-09	0	0
C:\Users\KyowonJeong\Downloads\apr23\Eclip_1480_MB_ms2.msalign	1363	2473	HCD	4543	2186.56	72	8	6311.41	6311.39	87	5814000000	53.4063	sp|P0A7N4|RL32_ECOLI	50S ribosomal protein L32 OS=Escherichia coli (strain K12) OX=83333 GN=rpmF PE=1 SV=2	2	57	M.AVQQNKPTRSKRGMRRSHDALTAVTSLSVDKTSGEKHLRHHITADGYYRGRKVIAK.	0	-	0	29	23	1.17042e-13	0	0
C:\Users\KyowonJeong\Downloads\apr23\Eclip_1480_MB_ms2.msalign	1367	2478	HCD	4549	2189.71	101	10	6313.41	6313.4	87	5814000000	53.4063	sp|P0A7N4|RL32_ECOLI	50S ribosomal protein L32 OS=Escherichia coli (strain K12) OX=83333 GN=rpmF PE=1 SV=2	2	57	M.AVQQNKPTRSKRGMRRSHDALTA(V)[2.0049]TSLSVDKTSGEKHLRHHITADGYYRGRKVIAK.	1	-	0	19	19	3.4111e-09	0	0
C:\Users\KyowonJeong\Downloads\apr23\Eclip_1480_MB_ms2.msalign	1372	2486	HCD	4559	2194.69	66	9	6327.39	6327.39	212	1419000000	-1000	sp|P0A7N4|RL32_ECOLI	50S ribosomal protein L32 OS=Escherichia coli (strain K12) OX=83333 GN=rpmF PE=1 SV=2	2	57	M.AV(QQNKPTRSKRGMRRSHDALTA)[16.0023]VTSLSVDKTSGEKHLRHHITADGYYRGRKVIAK.	1	-	0	13	13	1.63758e-06	0	0
C:\Users\KyowonJeong\Downloads\apr23\Eclip_1480_MB_ms2.msalign	1387	2504	HCD	4582	2206.48	105	12	6310.39	6311.39	87	5814000000	53.4063	sp|P0A7N4|RL32_ECOLI	50S ribosomal protein L32 OS=Escherichia coli (strain K12) OX=83333 GN=rpmF PE=1 SV=2	2	57	M.AVQQNKPTRSKRGMRRSHDALTAVTSLSVDKTSGEKHLRHHITADGYYRGRKVIAK.	0	-	0	28	14	3.5298e-10	0	0
C:\Users\KyowonJeong\Downloads\apr23\Eclip_1480_MB_ms2.msalign	1402	2536	HCD	4622	2225.86	101	10	6311.38	6311.39	87	5814000000	53.4063	sp|P0A7N4|RL32_ECOLI	50S ribosomal protein L32 OS=Escherichia coli (strain K12) OX=83333 GN=rpmF PE=1 SV=2	2	57	M.AVQQNKPTRSKRGMRRSHDALTAVTSLSVDKTSGEKHLRHHITADGYYRGRKVIAK.	0	-	0	44	30	8.786e-19	0	0
C:\Users\KyowonJeong\Downloads\apr23\Eclip_1480_MB_ms2.msalign	1437	2624	HCD	4732	2273.51	104	11	6309.37	6309.39	87	5814000000	53.4063	sp|P0A7N4|RL32_ECOLI	50S ribosomal protein L32 OS=Escherichia coli (strain K12) OX=83333 GN=rpmF PE=1 SV=2	1	57	.(MA)[-133.0367]VQQNKPTRSKRGMRRSHDALTAVTSLSVDKTSGEKHLRHHITADGYYRGRKVIAK.	1	-	0	30	17	5.86277e-11	0	0
C:\Users\KyowonJeong\Downloads\apr23\Eclip_1480_MB_ms2.msalign	1441	2632	HCD	4742	2278.3	103	10	6312.4	6311.39	87	5814000000	53.4063	sp|P0A7N4|RL32_ECOLI	50S ribosomal protein L32 OS=Escherichia coli (strain K12) OX=83333 GN=rpmF PE=1 SV=2	2	57	M.AVQQNKPTRSKRGMRRSHDALTAVTSLSVDKTSGEKHLRHHITADGYYRGRKVIAK.	0	-	0	31	22	7.8192e-19	0	0
C:\Users\KyowonJeong\Downloads\apr23\Eclip_1480_MB_ms2.msalign	1444	2640	HCD	4752	2283.52	92	9	6312.4	6311.39	87	5814000000	53.4063	sp|P0A7N4|RL32_ECOLI	50S ribosomal protein L32 OS=Escherichia coli (strain K12) OX=83333 GN=rpmF PE=1 SV=2	2	57	M.AVQQNKPTRSKRGMRRSHDALTAVTSLSVDKTSGEKHLRHHITADGYYRGRKVIAK.	0	-	0	29	23	5.592e-18	0	0
C:\Users\KyowonJeong\Downloads\apr23\Eclip_1480_MB_ms2.msalign	1450	2660	HCD	4777	2296.35	94	12	6312.4	6311.39	87	5814000000	53.4063	sp|P0A7N4|RL32_ECOLI	50S ribosomal protein L32 OS=Escherichia coli (strain K12) OX=83333 GN=rpmF PE=1 SV=2	2	57	M.AVQQNKPTRSKRGMRRSHDALTAVTSLSVDKTSGEKHLRHHITADGYYRGRKVIAK.	0	-	0	23	15	2.2862e-11	0	0
C:\Users\KyowonJeong\Downloads\apr23\Eclip_1480_MB_ms2.msalign	1459	2675	HCD	4796	2305.69	105	11	6310.39	6311.39	87	5814000000	53.4063	sp|P0A7N4|RL32_ECOLI	50S ribosomal protein L32 OS=Escherichia coli (strain K12) OX=83333 GN=rpmF PE=1 SV=2	2	57	M.AVQQNKPTRSKRGMRRSHDALTAVTSLSVDKTSGEKHLRHHITADGYYRGRKVIAK.	0	-	0	34	21	4.106e-15	0	0
C:\Users\KyowonJeong\Downloads\apr23\Eclip_1480_MB_ms2.msalign	1464	2686	HCD	4809	2312.6	104	10	6311.4	6311.39	87	5814000000	53.4063	sp|P0A7N4|RL32_ECOLI	50S ribosomal protein L32 OS=Escherichia coli (strain K12) OX=83333 GN=rpmF PE=1 SV=2	2	57	M.AVQQNKPTRSKRGMRRSHDALTAVTSLSVDKTSGEKHLRHHITADGYYRGRKVIAK.	0	-	0	45	31	1.19478e-17	0	0
C:\Users\KyowonJeong\Downloads\apr23\Eclip_1480_MB_ms2.msalign	1468	2691	HCD	4816	2316	101	9	6311.39	6311.39	87	5814000000	53.4063	sp|P0A7N4|RL32_ECOLI	50S ribosomal protein L32 OS=Escherichia coli (strain K12) OX=83333 GN=rpmF PE=1 SV=2	2	57	M.AVQQNKPTRSKRGMRRSHDALTAVTSLSVDKTSGEKHLRHHITADGYYRGRKVIAK.	0	-	0	34	27	1.46294e-17	0	0
C:\Users\KyowonJeong\Downloads\apr23\Eclip_1480_MB_ms2.msalign	1484	2727	HCD	4861	2338.53	105	11	6310.39	6311.39	87	5814000000	53.4063	sp|P0A7N4|RL32_ECOLI	50S ribosomal protein L32 OS=Escherichia coli (strain K12) OX=83333 GN=rpmF PE=1 SV=2	2	57	M.AVQQNKPTRSKRGMRRSHDALTAVTSLSVDKTSGEKHLRHHITADGYYRGRKVIAK.	0	-	0	36	23	3.7288e-19	0	0
C:\Users\KyowonJeong\Downloads\apr23\Eclip_1480_MB_ms2.msalign	1491	2742	HCD	4879	2347.42	99	10	6311.4	6311.39	87	5814000000	53.4063	sp|P0A7N4|RL32_ECOLI	50S ribosomal protein L32 OS=Escherichia coli (strain K12) OX=83333 GN=rpmF PE=1 SV=2	2	57	M.AVQQNKPTRSKRGMRRSHDALTAVTSLSVDKTSGEKHLRHHITADGYYRGRKVIAK.	0	-	0	45	30	7.135e-17	0	0
C:\Users\KyowonJeong\Downloads\apr23\Eclip_1480_MB_ms2.msalign	1495	2750	HCD	4889	2352.67	98	9	6311.39	6311.39	87	5814000000	53.4063	sp|P0A7N4|RL32_ECOLI	50S ribosomal protein L32 OS=Escherichia coli (strain K12) OX=83333 GN=rpmF PE=1 SV=2	2	57	M.AVQQNKPTRSKRGMRRSHDALTAVTSLSVDKTSGEKHLRHHITADGYYRGRKVIAK.	0	-	0	35	27	7.9476e-16	0	0
C:\Users\KyowonJeong\Downloads\apr23\Eclip_1480_MB_ms2.msalign	1565	2843	HCD	5006	2399.17	103	11	6310.39	6311.39	87	5814000000	53.4063	sp|P0A7N4|RL32_ECOLI	50S ribosomal protein L32 OS=Escherichia coli (strain K12) OX=83333 GN=rpmF PE=1 SV=2	2	57	M.AVQQNKPTRSKRGMRRSHDALTAVTSLSVDKTSGEKHLRHHITADGYYRGRKVIAK.	0	-	0	26	16	4.5324e-12	0	0
C:\Users\KyowonJeong\Downloads\apr23\Eclip_1480_MB_ms2.msalign	1577	2860	HCD	5027	2409.98	96	10	6311.4	6311.39	87	5814000000	53.4063	sp|P0A7N4|RL32_ECOLI	50S ribosomal protein L32 OS=Escherichia coli (strain K12) OX=83333 GN=rpmF PE=1 SV=2	2	57	M.AVQQNKPTRSKRGMRRSHDALTAVTSLSVDKTSGEKHLRHHITADGYYRGRKVIAK.	0	-	0	33	24	1.19564e-14	0	0
C:\Users\KyowonJeong\Downloads\apr23\Eclip_1480_MB_ms2.msalign	1583	2868	HCD	5037	2415.15	105	9	6311.39	6311.39	87	5814000000	53.4063	sp|P0A7N4|RL32_ECOLI	50S ribosomal protein L32 OS=Escherichia coli (strain K12) OX=83333 GN=rpmF PE=1 SV=2	2	57	M.AVQQNKPTRSKRGMRRSHDALTAVTSLSVDKTSGEKHLRHHITADGYYRGRKVIAK.	0	-	0	26	22	4.1122e-15	0	0
C:\Users\KyowonJeong\Downloads\apr23\Eclip_1480_MB_ms2.msalign	1601	2895	HCD	5071	2431.04	95	11	6311.39	6311.39	87	5814000000	53.4063	sp|P0A7N4|RL32_ECOLI	50S ribosomal protein L32 OS=Escherichia coli (strain K12) OX=83333 GN=rpmF PE=1 SV=2	2	57	M.AVQQNKPTRSKRGMRRSHDALTAVTSLSVDKTSGEKHLRHHITADGYYRGRKVIAK.	0	-	0	31	19	7.3256e-11	0	0
C:\Users\KyowonJeong\Downloads\apr23\Eclip_1480_MB_ms2.msalign	1609	2908	HCD	5087	2439.46	63	8	6311.39	6311.39	87	5814000000	53.4063	sp|P0A7N4|RL32_ECOLI	50S ribosomal protein L32 OS=Escherichia coli (strain K12) OX=83333 GN=rpmF PE=1 SV=2	2	57	M.AVQQNKPTRSKRGMRRSHDALTAVTSLSVDKTSGEKHLRHHITADGYYRGRKVIAK.	0	-	0	21	17	4.8746e-12	0	0
C:\Users\KyowonJeong\Downloads\apr23\Eclip_1480_MB_ms2.msalign	1610	2909	HCD	5088	2440.04	105	12	6311.39	6311.39	87	5814000000	53.4063	sp|P0A7N4|RL32_ECOLI	50S ribosomal protein L32 OS=Escherichia coli (strain K12) OX=83333 GN=rpmF PE=1 SV=2	2	57	M.AVQQNKPTRSKRGMRRSHDALTAVTSLSVDKTSGEKHLRHHITADGYYRGRKVIAK.	0	-	0	26	14	9.3588e-10	0	0
C:\Users\KyowonJeong\Downloads\apr23\Eclip_1480_MB_ms2.msalign	1613	2915	HCD	5096	2443.99	96	10	6311.4	6311.39	87	5814000000	53.4063	sp|P0A7N4|RL32_ECOLI	50S ribosomal protein L32 OS=Escherichia coli (strain K12) OX=83333 GN=rpmF PE=1 SV=2	2	57	M.AVQQNKPTRSKRGMRRSHDALTAVTSLSVDKTSGEKHLRHHITADGYYRGRKVIAK.	0	-	0	36	25	3.2278e-14	0	0
C:\Users\KyowonJeong\Downloads\apr23\Eclip_1480_MB_ms2.msalign	1621	2924	HCD	5107	2449.81	103	9	6311.39	6311.39	87	5814000000	53.4063	sp|P0A7N4|RL32_ECOLI	50S ribosomal protein L32 OS=Escherichia coli (strain K12) OX=83333 GN=rpmF PE=1 SV=2	2	57	M.AVQQNKPTRSKRGMRRSHDALTAVTSLSVDKTSGEKHLRHHITADGYYRGRKVIAK.	0	-	0	33	26	2.4608e-16	0	0
C:\Users\KyowonJeong\Downloads\apr23\Eclip_1480_MB_ms2.msalign	1756	3086	HCD	5309	2536.49	101	10	6310.39	6311.39	87	5814000000	53.4063	sp|P0A7N4|RL32_ECOLI	50S ribosomal protein L32 OS=Escherichia coli (strain K12) OX=83333 GN=rpmF PE=1 SV=2	2	57	M.AVQQNKPTRSKRGMRRSHDALTAVTSLSVDKTSGEKHLRHHITADGYYRGRKVIAK.	0	-	0	36	24	1.38226e-19	0	0
C:\Users\KyowonJeong\Downloads\apr23\Eclip_1480_MB_ms2.msalign	1759	3090	HCD	5314	2539.1	105	11	6311.39	6311.39	87	5814000000	53.4063	sp|P0A7N4|RL32_ECOLI	50S ribosomal protein L32 OS=Escherichia coli (strain K12) OX=83333 GN=rpmF PE=1 SV=2	2	57	M.AVQQNKPTRSKRGMRRSHDALTAVTSLSVDKTSGEKHLRHHITADGYYRGRKVIAK.	0	-	0	29	19	1.23712e-10	0	0
C:\Users\KyowonJeong\Downloads\apr23\Eclip_1480_MB_ms2.msalign	1764	3096	HCD	5322	2543.15	81	9	6310.38	6311.39	87	5814000000	53.4063	sp|P0A7N4|RL32_ECOLI	50S ribosomal protein L32 OS=Escherichia coli (strain K12) OX=83333 GN=rpmF PE=1 SV=2	2	57	M.AVQQNKPTRSKRGMRRSHDALTAVTSLSVDKTSGEKHLRHHITADGYYRGRKVIAK.	0	-	0	29	25	1.57532e-19	0	0
C:\Users\KyowonJeong\Downloads\apr23\Eclip_1480_MB_ms2.msalign	1907	3265	HCD	5533	2641.14	97	10	6311.4	6311.39	87	5814000000	53.4063	sp|P0A7N4|RL32_ECOLI	50S ribosomal protein L32 OS=Escherichia coli (strain K12) OX=83333 GN=rpmF PE=1 SV=2	2	57	M.AVQQNKPTRSKRGMRRSHDALTAVTSLSVDKTSGEKHLRHHITADGYYRGRKVIAK.	0	-	0	30	24	3.4572e-14	0	0
C:\Users\KyowonJeong\Downloads\apr23\Eclip_1480_MB_ms2.msalign	289	972	HCD	2666	1251.05	47	5	2834.58	2834.58	401	6445000	-1000	sp|P0A7N9|RL33_ECOLI	50S ribosomal protein L33 OS=Escherichia coli (strain K12) OX=83333 GN=rpmG PE=1 SV=2	2	27	M.AKGIREKIKLVSSAGTGHFYTTTKNK.R	0	-	0	21	18	3.5867e-13	0	0
C:\Users\KyowonJeong\Downloads\apr23\Eclip_1480_MB_ms2.msalign	293	976	HCD	2671	1253.59	47	5	2848.6	2848.59	426	9796000	-1000	sp|P0A7N9|RL33_ECOLI	50S ribosomal protein L33 OS=Escherichia coli (strain K12) OX=83333 GN=rpmG PE=1 SV=2	2	27	M.(A)[14.0103]KGIREKIKLVSSAGTGHFYTTTKNK.R	1	-	0	21	19	9.91475e-13	0	0
C:\Users\KyowonJeong\Downloads\apr23\Eclip_1480_MB_ms2.msalign	422	1161	HCD	2902	1370.52	52	6	3178.84	3178.83	625	2381000	-1000	sp|P0A7N9|RL33_ECOLI	50S ribosomal protein L33 OS=Escherichia coli (strain K12) OX=83333 GN=rpmG PE=1 SV=2	28	53	K.RTKPEKLELKKFDPVVRQHVIYKEAK.I	0	-	0	18	15	1.26063e-08	0	0
C:\Users\KyowonJeong\Downloads\apr23\Eclip_1480_MB_ms2.msalign	475	1250	HCD	3014	1426.23	57	5	3420.02	3420.01	376	31800000	-1000	sp|P0A7N9|RL33_ECOLI	50S ribosomal protein L33 OS=Escherichia coli (strain K12) OX=83333 GN=rpmG PE=1 SV=2	28	55	K.RTKPEKLELKKFDPVVRQHVIYKEAKIK.	0	-	0	23	18	9.95544e-14	0	0
C:\Users\KyowonJeong\Downloads\apr23\Eclip_1480_MB_ms2.msalign	520	1301	HCD	3077	1458.29	74	7	4461.53	4461.53	277	21720000	-1000	sp|P0A7N9|RL33_ECOLI	50S ribosomal protein L33 OS=Escherichia coli (strain K12) OX=83333 GN=rpmG PE=1 SV=2	2	40	M.(A)[14.0186]KGIREKIKLVSSAGTGHFYTTTKNKRTKPEKLELKKFD.P	1	-	0	40	32	2.72288e-16	0	0
C:\Users\KyowonJeong\Downloads\apr23\Eclip_1480_MB_ms2.msalign	521	1302	HCD	3079	1459.07	74	6	4460.53	4460.52	277	6281000	-1000	sp|P0A7N9|RL33_ECOLI	50S ribosomal protein L33 OS=Escherichia coli (strain K12) OX=83333 GN=rpmG PE=1 SV=2	1	40	.(MA)[-118.0322]KGIREKIKLVSSAGTGHFYTTTKNKRTKPEKLELKKFD.P	1	-	0	23	20	1.19807e-10	0	0
C:\Users\KyowonJeong\Downloads\apr23\Eclip_1480_MB_ms2.msalign	523	1304	HCD	3081	1460.26	74	7	4446.51	4447.51	66	2511000	-1000	sp|P0A7N9|RL33_ECOLI	50S ribosomal protein L33 OS=Escherichia coli (strain K12) OX=83333 GN=rpmG PE=1 SV=2	2	40	M.AKGIREKIKLVSSAGTGHFYTTTKNKRTKPEKLELKKFD.P	0	-	0	32	26	4.45308e-29	0	0
C:\Users\KyowonJeong\Downloads\apr23\Eclip_1480_MB_ms2.msalign	524	1305	HCD	3082	1460.84	74	6	4447.51	4447.51	66	16780000	-1000	sp|P0A7N9|RL33_ECOLI	50S ribosomal protein L33 OS=Escherichia coli (strain K12) OX=83333 GN=rpmG PE=1 SV=2	2	40	M.AKGIREKIKLVSSAGTGHFYTTTKNKRTKPEKLELKKFD.P	0	-	0	32	28	1.53514e-17	0	0
C:\Users\KyowonJeong\Downloads\apr23\Eclip_1480_MB_ms2.msalign	617	1468	HCD	3286	1563.61	104	7	6250.61	6250.62	70	10420000000	57.0166	sp|P0A7N9|RL33_ECOLI	50S ribosomal protein L33 OS=Escherichia coli (strain K12) OX=83333 GN=rpmG PE=1 SV=2	1	55	.(MA)[-117.0001]KGIREKIKLVSSAGTGHFYTTTKNKRTKPEKLELKKFDPVVRQHVIYKEAKIK.	1	-	0	49	44	8.06432e-23	0	0
C:\Users\KyowonJeong\Downloads\apr23\Eclip_1480_MB_ms2.msalign	619	1470	HCD	3289	1564.96	104	9	6250.6	6250.62	70	10420000000	57.0166	sp|P0A7N9|RL33_ECOLI	50S ribosomal protein L33 OS=Escherichia coli (strain K12) OX=83333 GN=rpmG PE=1 SV=2	1	55	.(MA)[-116.9950]KGIREKIKLVSSAGTGHFYTTTKNKRTKPEKLELKKFDPVVRQHVIYKEAKIK.	1	-	0	58	42	3.1388e-24	0	0
C:\Users\KyowonJeong\Downloads\apr23\Eclip_1480_MB_ms2.msalign	620	1471	HCD	3290	1565.22	103	11	6236.58	6236.58	27	6543000000	51.0361	sp|P0A7N9|RL33_ECOLI	50S ribosomal protein L33 OS=Escherichia coli (strain K12) OX=83333 GN=rpmG PE=1 SV=2	2	55	M.AKGIREKIKLVSSAGTGHFYTTTKNKRTKPEKLELKKFDPVVRQHVIYKEAKIK.	0	-	0	32	24	5.4386e-16	0	0
C:\Users\KyowonJeong\Downloads\apr23\Eclip_1480_MB_ms2.msalign	621	1472	HCD	3291	1565.41	103	9	6236.59	6236.58	27	6543000000	51.0361	sp|P0A7N9|RL33_ECOLI	50S ribosomal protein L33 OS=Escherichia coli (strain K12) OX=83333 GN=rpmG PE=1 SV=2	2	55	M.AKGIREKIKLVSSAGTGHFYTTTKNKRTKPEKLELKKFDPVVRQHVIYKEAKIK.	0	-	0	46	35	3.3292e-23	0	0
C:\Users\KyowonJeong\Downloads\apr23\Eclip_1480_MB_ms2.msalign	622	1473	HCD	3292	1565.65	104	12	6250.6	6250.63	70	10420000000	57.0166	sp|P0A7N9|RL33_ECOLI	50S ribosomal protein L33 OS=Escherichia coli (strain K12) OX=83333 GN=rpmG PE=1 SV=2	1	55	.(MA)[-116.9858]KGIREKIKLVSSAGTGHFYTTTKNKRTKPEKLELKKFDPVVRQHVIYKEAKIK.	1	-	0	33	23	3.37261e-15	0	0
C:\Users\KyowonJeong\Downloads\apr23\Eclip_1480_MB_ms2.msalign	623	1474	HCD	3294	1566.14	104	6	6250.59	6250.59	70	10420000000	57.0166	sp|P0A7N9|RL33_ECOLI	50S ribosomal protein L33 OS=Escherichia coli (strain K12) OX=83333 GN=rpmG PE=1 SV=2	1	55	.(MAKGIREK)[-117.0266]IKLVSSAGTGHFYTTTKNKRTKPEKLELKKFDPVVRQHVIYKEAKIK.	1	-	0	52	46	4.51641e-23	0	0
C:\Users\KyowonJeong\Downloads\apr23\Eclip_1480_MB_ms2.msalign	624	1475	HCD	3295	1566.4	101	6	6235.59	6236.58	27	6543000000	51.0361	sp|P0A7N9|RL33_ECOLI	50S ribosomal protein L33 OS=Escherichia coli (strain K12) OX=83333 GN=rpmG PE=1 SV=2	2	55	M.AKGIREKIKLVSSAGTGHFYTTTKNKRTKPEKLELKKFDPVVRQHVIYKEAKIK.	0	-	0	55	47	1.09542e-33	0	0
C:\Users\KyowonJeong\Downloads\apr23\Eclip_1480_MB_ms2.msalign	625	1476	HCD	3296	1566.67	101	7	6236.58	6236.58	27	6543000000	51.0361	sp|P0A7N9|RL33_ECOLI	50S ribosomal protein L33 OS=Escherichia coli (strain K12) OX=83333 GN=rpmG PE=1 SV=2	2	55	M.AKGIREKIKLVSSAGTGHFYTTTKNKRTKPEKLELKKFDPVVRQHVIYKEAKIK.	0	-	0	56	48	1.1526e-24	0	0
C:\Users\KyowonJeong\Downloads\apr23\Eclip_1480_MB_ms2.msalign	626	1477	HCD	3297	1566.83	104	8	6250.59	6250.6	70	10420000000	57.0166	sp|P0A7N9|RL33_ECOLI	50S ribosomal protein L33 OS=Escherichia coli (strain K12) OX=83333 GN=rpmG PE=1 SV=2	1	55	.(MA)[-117.0235]KGIREKIKLVSSAGTGHFYTTTKNKRTKPEKLELKKFDPVVRQHVIYKEAKIK.	1	-	0	64	53	9.28313e-29	0	0
C:\Users\KyowonJeong\Downloads\apr23\Eclip_1480_MB_ms2.msalign	628	1479	HCD	3300	1567.43	103	11	6236.58	6236.58	27	6543000000	51.0361	sp|P0A7N9|RL33_ECOLI	50S ribosomal protein L33 OS=Escherichia coli (strain K12) OX=83333 GN=rpmG PE=1 SV=2	2	55	M.AKGIREKIKLVSSAGTGHFYTTTKNKRTKPEKLELKKFDPVVRQHVIYKEAKIK.	0	-	0	44	33	5.1716e-22	0	0
C:\Users\KyowonJeong\Downloads\apr23\Eclip_1480_MB_ms2.msalign	630	1481	HCD	3302	1567.81	60	8	6193.53	6193.54	960	37200000	-1000	sp|P0A7N9|RL33_ECOLI	50S ribosomal protein L33 OS=Escherichia coli (strain K12) OX=83333 GN=rpmG PE=1 SV=2	1	55	.(MAKGIREKIKLVS)[-174.0776]SAGTGHFYTTTKNKRTKPEKLELKKFDPVVRQHVIYKEAKIK.	1	-	0	7	7	0.000267436	0	0
C:\Users\KyowonJeong\Downloads\apr23\Eclip_1480_MB_ms2.msalign	633	1486	HCD	3309	1570.82	104	9	6281.58	6281.57	701	34990000	-1000	sp|P0A7N9|RL33_ECOLI	50S ribosomal protein L33 OS=Escherichia coli (strain K12) OX=83333 GN=rpmG PE=1 SV=2	1	55	.(M)[Acetyl]AKGIR(EKIKLV)[-128.0616]SSAGTGHFYTTTKNKRTKPEKLELKKFDPVVRQHVIYKEAKIK.	1	-	0	15	14	1.89469e-07	0	0
C:\Users\KyowonJeong\Downloads\apr23\Eclip_1480_MB_ms2.msalign	636	1490	HCD	3314	1572.94	103	10	6236.6	6236.58	27	6543000000	51.0361	sp|P0A7N9|RL33_ECOLI	50S ribosomal protein L33 OS=Escherichia coli (strain K12) OX=83333 GN=rpmG PE=1 SV=2	2	55	M.AKGIREKIKLVSSAGTGHFYTTTKNKRTKPEKLELKKFDPVVRQHVIYKEAKIK.	0	-	0	43	34	7.2666e-22	0	0
C:\Users\KyowonJeong\Downloads\apr23\Eclip_1480_MB_ms2.msalign	637	1492	HCD	3316	1573.8	104	10	6269.59	6269.58	637	13820000	-1000	sp|P0A7N9|RL33_ECOLI	50S ribosomal protein L33 OS=Escherichia coli (strain K12) OX=83333 GN=rpmG PE=1 SV=2	1	55	.(MA)[-98.0389]KGIREKIKLVSSAGTGHFYTTTKNKRTKPEKLELKKFDPVVRQHVIYKEAKIK.	1	-	0	18	15	1.84737e-08	0	0
C:\Users\KyowonJeong\Downloads\apr23\Eclip_1480_MB_ms2.msalign	639	1495	HCD	3320	1575.76	104	11	6251.59	6251.61	70	10420000000	57.0166	sp|P0A7N9|RL33_ECOLI	50S ribosomal protein L33 OS=Escherichia coli (strain K12) OX=83333 GN=rpmG PE=1 SV=2	1	55	.(MA)[-116.0063]KGIREKIKLVSSAGTGHFYTTTKNKRTKPEKLELKKFDPVVRQHVIYKEAKIK.	1	-	0	28	20	5.77885e-10	0	0
C:\Users\KyowonJeong\Downloads\apr23\Eclip_1480_MB_ms2.msalign	640	1497	HCD	3322	1576.53	101	10	6207.57	6207.54	1044	28570000	-1000	sp|P0A7N9|RL33_ECOLI	50S ribosomal protein L33 OS=Escherichia coli (strain K12) OX=83333 GN=rpmG PE=1 SV=2	2	55	M.AKGIREKIKL(V)[-29.0350]SSAGTGHFYTTTKNKRTKPEKLELKKFDPVVRQHVIYKEAKIK.	1	-	0	9	9	0.00121437	0	0
C:\Users\KyowonJeong\Downloads\apr23\Eclip_1480_MB_ms2.msalign	667	1530	HCD	3364	1597.53	104	9	6250.6	6250.6	70	10420000000	57.0166	sp|P0A7N9|RL33_ECOLI	50S ribosomal protein L33 OS=Escherichia coli (strain K12) OX=83333 GN=rpmG PE=1 SV=2	1	55	.(MA)[-117.0171]KGIREKIKLVSSAGTGHFYTTTKNKRTKPEKLELKKFDPVVRQHVIYKEAKIK.	1	-	0	53	40	2.11853e-23	0	0
C:\Users\KyowonJeong\Downloads\apr23\Eclip_1480_MB_ms2.msalign	668	1531	HCD	3365	1597.79	103	9	6236.59	6236.58	27	6543000000	51.0361	sp|P0A7N9|RL33_ECOLI	50S ribosomal protein L33 OS=Escherichia coli (strain K12) OX=83333 GN=rpmG PE=1 SV=2	2	55	M.AKGIREKIKLVSSAGTGHFYTTTKNKRTKPEKLELKKFDPVVRQHVIYKEAKIK.	0	-	0	46	39	7.6234e-26	0	0
C:\Users\KyowonJeong\Downloads\apr23\Eclip_1480_MB_ms2.msalign	671	1534	HCD	3369	1599.48	104	8	6250.62	6250.59	70	10420000000	57.0166	sp|P0A7N9|RL33_ECOLI	50S ribosomal protein L33 OS=Escherichia coli (strain K12) OX=83333 GN=rpmG PE=1 SV=2	1	55	.(MA)[-117.0298]KGIREKIKLVSSAGTGHFYTTTKNKRTKPEKLELKKFDPVVRQHVIYKEAKIK.	1	-	0	51	42	8.80114e-27	0	0
C:\Users\KyowonJeong\Downloads\apr23\Eclip_1480_MB_ms2.msalign	672	1535	HCD	3370	1599.95	104	12	6250.59	6250.59	70	10420000000	57.0166	sp|P0A7N9|RL33_ECOLI	50S ribosomal protein L33 OS=Escherichia coli (strain K12) OX=83333 GN=rpmG PE=1 SV=2	1	55	.(MA)[-117.0288]KGIREKIKLVSSAGTGHFYTTTKNKRTKPEKLELKKFDPVVRQHVIYKEAKIK.	1	-	0	25	19	9.82391e-13	0	0
C:\Users\KyowonJeong\Downloads\apr23\Eclip_1480_MB_ms2.msalign	673	1536	HCD	3371	1600.2	59	7	6236.59	6236.58	27	6543000000	51.0361	sp|P0A7N9|RL33_ECOLI	50S ribosomal protein L33 OS=Escherichia coli (strain K12) OX=83333 GN=rpmG PE=1 SV=2	1	55	.M(AK)[-131.0393]GIREKIKLVSSAGTGHFYTTTKNKRTKPEKLELKKFDPVVRQHVIYKEAKIK.	1	-	0	34	33	2.81362e-18	0	0
C:\Users\KyowonJeong\Downloads\apr23\Eclip_1480_MB_ms2.msalign	674	1537	HCD	3372	1600.77	103	8	6236.58	6236.58	27	6543000000	51.0361	sp|P0A7N9|RL33_ECOLI	50S ribosomal protein L33 OS=Escherichia coli (strain K12) OX=83333 GN=rpmG PE=1 SV=2	2	55	M.AKGIREKIKLVSSAGTGHFYTTTKNKRTKPEKLELKKFDPVVRQHVIYKEAKIK.	0	-	0	43	35	5.1826e-24	0	0
C:\Users\KyowonJeong\Downloads\apr23\Eclip_1480_MB_ms2.msalign	675	1538	HCD	3374	1601.56	67	7	6250.58	6250.59	70	10420000000	57.0166	sp|P0A7N9|RL33_ECOLI	50S ribosomal protein L33 OS=Escherichia coli (strain K12) OX=83333 GN=rpmG PE=1 SV=2	1	55	.(MA)[-117.0302]KGIREKIKLVSSAGTGHFYTTTKNKRTKPEKLELKKFDPVVRQHVIYKEAKIK.	1	-	0	40	37	2.95553e-22	0	0
C:\Users\KyowonJeong\Downloads\apr23\Eclip_1480_MB_ms2.msalign	676	1539	HCD	3375	1602.17	27	6	6250.6	6250.6	70	10420000000	57.0166	sp|P0A7N9|RL33_ECOLI	50S ribosomal protein L33 OS=Escherichia coli (strain K12) OX=83333 GN=rpmG PE=1 SV=2	1	55	.(MAKGIREKIKL)[-117.0178]VSSAGTGHFYTTTKNKRTKPEKLELKKFDPVVRQHVIYKEAKIK.	1	-	0	12	12	3.4971e-08	0	0
C:\Users\KyowonJeong\Downloads\apr23\Eclip_1480_MB_ms2.msalign	678	1544	HCD	3381	1605.34	25	6	6236.59	6236.58	27	6543000000	51.0361	sp|P0A7N9|RL33_ECOLI	50S ribosomal protein L33 OS=Escherichia coli (strain K12) OX=83333 GN=rpmG PE=1 SV=2	2	55	M.AKGIREKIKLVSSAGTGHFYTTTKNKRTKPEKLELKKFDPVVRQHVIYKEAKIK.	0	-	0	13	13	9.9824e-11	0	0
C:\Users\KyowonJeong\Downloads\apr23\Eclip_1480_MB_ms2.msalign	679	1546	HCD	3384	1606.71	104	10	6250.59	6250.6	70	10420000000	57.0166	sp|P0A7N9|RL33_ECOLI	50S ribosomal protein L33 OS=Escherichia coli (strain K12) OX=83333 GN=rpmG PE=1 SV=2	1	55	.(MA)[-117.0175]KGIREKIKLVSSAGTGHFYTTTKNKRTKPEKLELKKFDPVVRQHVIYKEAKIK.	1	-	0	42	32	1.52224e-19	0	0
C:\Users\KyowonJeong\Downloads\apr23\Eclip_1480_MB_ms2.msalign	680	1547	HCD	3385	1607.12	103	10	6236.6	6236.58	27	6543000000	51.0361	sp|P0A7N9|RL33_ECOLI	50S ribosomal protein L33 OS=Escherichia coli (strain K12) OX=83333 GN=rpmG PE=1 SV=2	2	55	M.AKGIREKIKLVSSAGTGHFYTTTKNKRTKPEKLELKKFDPVVRQHVIYKEAKIK.	0	-	0	43	33	1.03012e-21	0	0
C:\Users\KyowonJeong\Downloads\apr23\Eclip_1480_MB_ms2.msalign	681	1550	HCD	3389	1609.06	104	11	6250.59	6250.6	70	10420000000	57.0166	sp|P0A7N9|RL33_ECOLI	50S ribosomal protein L33 OS=Escherichia coli (strain K12) OX=83333 GN=rpmG PE=1 SV=2	1	55	.(MA)[-117.0216]KGIREKIKLVSSAGTGHFYTTTKNKRTKPEKLELKKFDPVVRQHVIYKEAKIK.	1	-	0	39	30	2.31992e-17	0	0
C:\Users\KyowonJeong\Downloads\apr23\Eclip_1480_MB_ms2.msalign	683	1552	HCD	3391	1610.12	104	11	6250.59	6250.61	70	10420000000	57.0166	sp|P0A7N9|RL33_ECOLI	50S ribosomal protein L33 OS=Escherichia coli (strain K12) OX=83333 GN=rpmG PE=1 SV=2	1	55	.(MA)[-117.0116]KGIREKIKLVSSAGTGHFYTTTKNKRTKPEKLELKKFDPVVRQHVIYKEAKIK.	1	-	0	26	22	2.84061e-15	0	0
C:\Users\KyowonJeong\Downloads\apr23\Eclip_1480_MB_ms2.msalign	693	1568	HCD	3411	1620.45	104	10	6251.6	6251.61	70	10420000000	57.0166	sp|P0A7N9|RL33_ECOLI	50S ribosomal protein L33 OS=Escherichia coli (strain K12) OX=83333 GN=rpmG PE=1 SV=2	1	55	.(MA)[-116.0124]KGIREKIKLVSSAGTGHFYTTTKNKRTKPEKLELKKFDPVVRQHVIYKEAKIK.	1	-	0	22	19	9.01793e-11	0	0
C:\Users\KyowonJeong\Downloads\apr23\Eclip_1480_MB_ms2.msalign	708	1586	HCD	3434	1632.16	104	9	6250.59	6250.61	70	10420000000	57.0166	sp|P0A7N9|RL33_ECOLI	50S ribosomal protein L33 OS=Escherichia coli (strain K12) OX=83333 GN=rpmG PE=1 SV=2	1	55	.(MA)[-117.0100]KGIREKIKLVSSAGTGHFYTTTKNKRTKPEKLELKKFDPVVRQHVIYKEAKIK.	1	-	0	59	41	1.28005e-22	0	0
C:\Users\KyowonJeong\Downloads\apr23\Eclip_1480_MB_ms2.msalign	709	1587	HCD	3435	1632.65	103	9	6236.6	6236.58	27	6543000000	51.0361	sp|P0A7N9|RL33_ECOLI	50S ribosomal protein L33 OS=Escherichia coli (strain K12) OX=83333 GN=rpmG PE=1 SV=2	2	55	M.AKGIREKIKLVSSAGTGHFYTTTKNKRTKPEKLELKKFDPVVRQHVIYKEAKIK.	0	-	0	43	33	7.8798e-24	0	0
C:\Users\KyowonJeong\Downloads\apr23\Eclip_1480_MB_ms2.msalign	710	1588	HCD	3436	1633.23	104	12	6250.59	6250.6	70	10420000000	57.0166	sp|P0A7N9|RL33_ECOLI	50S ribosomal protein L33 OS=Escherichia coli (strain K12) OX=83333 GN=rpmG PE=1 SV=2	1	55	.(MA)[-117.0188]KGIREKIKLVSSAGTGHFYTTTKNKRTKPEKLELKKFDPVVRQHVIYKEAKIK.	1	-	0	33	26	2.01232e-17	0	0
C:\Users\KyowonJeong\Downloads\apr23\Eclip_1480_MB_ms2.msalign	712	1590	HCD	3439	1634.52	104	8	6250.62	6250.59	70	10420000000	57.0166	sp|P0A7N9|RL33_ECOLI	50S ribosomal protein L33 OS=Escherichia coli (strain K12) OX=83333 GN=rpmG PE=1 SV=2	1	55	.(MAK)[-117.0292]GIREKIKLVSSAGTGHFYTTTKNKRTKPEKLELKKFDPVVRQHVIYKEAKIK.	1	-	0	55	47	2.05227e-26	0	0
C:\Users\KyowonJeong\Downloads\apr23\Eclip_1480_MB_ms2.msalign	713	1591	HCD	3440	1635.16	103	8	6236.6	6236.58	27	6543000000	51.0361	sp|P0A7N9|RL33_ECOLI	50S ribosomal protein L33 OS=Escherichia coli (strain K12) OX=83333 GN=rpmG PE=1 SV=2	2	55	M.AKGIREKIKLVSSAGTGHFYTTTKNKRTKPEKLELKKFDPVVRQHVIYKEAKIK.	0	-	0	47	40	3.2468e-26	0	0
C:\Users\KyowonJeong\Downloads\apr23\Eclip_1480_MB_ms2.msalign	714	1592	HCD	3441	1635.74	82	7	6236.59	6236.58	27	6543000000	51.0361	sp|P0A7N9|RL33_ECOLI	50S ribosomal protein L33 OS=Escherichia coli (strain K12) OX=83333 GN=rpmG PE=1 SV=2	2	55	M.AKGIREKIKLVSSAGTGHFYTTTKNKRTKPEKLELKKFDPVVRQHVIYKEAKIK.	0	-	0	36	29	2.623e-19	0	0
C:\Users\KyowonJeong\Downloads\apr23\Eclip_1480_MB_ms2.msalign	715	1593	HCD	3442	1636.31	77	7	6250.61	6250.59	70	10420000000	57.0166	sp|P0A7N9|RL33_ECOLI	50S ribosomal protein L33 OS=Escherichia coli (strain K12) OX=83333 GN=rpmG PE=1 SV=2	1	55	.(MAK)[-117.0294]GIREKIKLVSSAGTGHFYTTTKNKRTKPEKLELKKFDPVVRQHVIYKEAKIK.	1	-	0	38	34	5.38544e-18	0	0
C:\Users\KyowonJeong\Downloads\apr23\Eclip_1480_MB_ms2.msalign	716	1594	HCD	3444	1637.1	104	9	6253.59	6253.6	70	10420000000	57.0166	sp|P0A7N9|RL33_ECOLI	50S ribosomal protein L33 OS=Escherichia coli (strain K12) OX=83333 GN=rpmG PE=1 SV=2	1	55	.MAKGIREKIKLVSSAGTGHFYTTTKNKRTKPEKLELKKF(DPVVRQH)[-114.0205]VIYKEAKIK.	1	-	0	16	11	0.000315822	0	0
C:\Users\KyowonJeong\Downloads\apr23\Eclip_1480_MB_ms2.msalign	718	1598	HCD	3449	1639.67	103	10	6236.6	6236.58	27	6543000000	51.0361	sp|P0A7N9|RL33_ECOLI	50S ribosomal protein L33 OS=Escherichia coli (strain K12) OX=83333 GN=rpmG PE=1 SV=2	2	55	M.AKGIREKIKLVSSAGTGHFYTTTKNKRTKPEKLELKKFDPVVRQHVIYKEAKIK.	0	-	0	45	34	5.9252e-22	0	0
C:\Users\KyowonJeong\Downloads\apr23\Eclip_1480_MB_ms2.msalign	719	1599	HCD	3450	1640.16	64	6	6250.61	6250.59	70	10420000000	57.0166	sp|P0A7N9|RL33_ECOLI	50S ribosomal protein L33 OS=Escherichia coli (strain K12) OX=83333 GN=rpmG PE=1 SV=2	1	55	.(MAKGIREKIK)[-117.0284]LVSSAGTGHFYTTTKNKRTKPEKLELKKFDPVVRQHVIYKEAKIK.	1	-	0	38	35	2.06541e-21	0	0
C:\Users\KyowonJeong\Downloads\apr23\Eclip_1480_MB_ms2.msalign	720	1601	HCD	3452	1641.31	97	6	6235.58	6236.58	27	6543000000	51.0361	sp|P0A7N9|RL33_ECOLI	50S ribosomal protein L33 OS=Escherichia coli (strain K12) OX=83333 GN=rpmG PE=1 SV=2	2	55	M.AKGIREKIKLVSSAGTGHFYTTTKNKRTKPEKLELKKFDPVVRQHVIYKEAKIK.	0	-	0	47	39	6.095e-30	0	0
C:\Users\KyowonJeong\Downloads\apr23\Eclip_1480_MB_ms2.msalign	721	1602	HCD	3454	1642.08	104	11	6250.59	6250.6	70	10420000000	57.0166	sp|P0A7N9|RL33_ECOLI	50S ribosomal protein L33 OS=Escherichia coli (strain K12) OX=83333 GN=rpmG PE=1 SV=2	1	55	.(MA)[-117.0184]KGIREKIKLVSSAGTGHFYTTTKNKRTKPEKLELKKFDPVVRQHVIYKEAKIK.	1	-	0	44	36	2.52046e-22	0	0
C:\Users\KyowonJeong\Downloads\apr23\Eclip_1480_MB_ms2.msalign	725	1607	HCD	3460	1644.63	56	8	6254.62	6254.62	1226	201800000	-715.484	sp|P0A7N9|RL33_ECOLI	50S ribosomal protein L33 OS=Escherichia coli (strain K12) OX=83333 GN=rpmG PE=1 SV=2	1	55	.(MAKGIREKIKLVSSAG)[-113.0024]TGHFYTTTKNKRTKPEKLELKKFDPVVRQHVIYKEAKIK.	1	-	0	6	6	0.0212978	0.00155682	0.004914
C:\Users\KyowonJeong\Downloads\apr23\Eclip_1480_MB_ms2.msalign	726	1609	HCD	3462	1645.78	98	9	5880.32	5880.32	735	11200000	-1000	sp|P0A7N9|RL33_ECOLI	50S ribosomal protein L33 OS=Escherichia coli (strain K12) OX=83333 GN=rpmG PE=1 SV=2	2	52	M.(A)[13.0172]KGIREKIKLVSSAGTGHFYTTTKNKRTKPEKLELKKFDPVVRQHVIYKEA.K	1	-	0	22	16	1.02655e-06	0	0
C:\Users\KyowonJeong\Downloads\apr23\Eclip_1480_MB_ms2.msalign	728	1612	HCD	3466	1647.78	84	8	5881.34	5881.32	735	11200000	-1000	sp|P0A7N9|RL33_ECOLI	50S ribosomal protein L33 OS=Escherichia coli (strain K12) OX=83333 GN=rpmG PE=1 SV=2	1	52	.(MA)[-117.0298]KGIREKIKLVSSAGTGHFYTTTKNKRTKPEKLELKKFDPVVRQHVIYKEA.K	1	-	0	17	15	7.02952e-07	0	0
C:\Users\KyowonJeong\Downloads\apr23\Eclip_1480_MB_ms2.msalign	734	1623	HCD	3480	1654.92	104	10	6251.6	6251.6	70	10420000000	57.0166	sp|P0A7N9|RL33_ECOLI	50S ribosomal protein L33 OS=Escherichia coli (strain K12) OX=83333 GN=rpmG PE=1 SV=2	1	55	.(MA)[-116.0224]KGIREKIKLVSSAGTGHFYTTTKNKRTKPEKLELKKFDPVVRQHVIYKEAKIK.	1	-	0	32	26	3.56387e-16	0	0
C:\Users\KyowonJeong\Downloads\apr23\Eclip_1480_MB_ms2.msalign	738	1630	HCD	3489	1659.43	75	9	6037.45	6037.44	217	65930000	-1000	sp|P0A7N9|RL33_ECOLI	50S ribosomal protein L33 OS=Escherichia coli (strain K12) OX=83333 GN=rpmG PE=1 SV=2	1	55	.(MAKGIREKI)[-330.1765]KLVSSAGTGHFYTTTKNKRTKPEKLELKKFDPVVRQHVIYKEAKIK.	1	-	0	26	24	1.03699e-18	0	0
C:\Users\KyowonJeong\Downloads\apr23\Eclip_1480_MB_ms2.msalign	746	1642	HCD	3504	1667.12	101	9	6250.59	6250.59	70	10420000000	57.0166	sp|P0A7N9|RL33_ECOLI	50S ribosomal protein L33 OS=Escherichia coli (strain K12) OX=83333 GN=rpmG PE=1 SV=2	1	55	.(MA)[-117.0300]KGIREKIKLVSSAGTGHFYTTTKNKRTKPEKLELKKFDPVVRQHVIYKEAKIK.	1	-	0	35	27	1.23959e-17	0	0
C:\Users\KyowonJeong\Downloads\apr23\Eclip_1480_MB_ms2.msalign	747	1643	HCD	3505	1667.74	92	10	6036.45	6037.45	217	65930000	-1000	sp|P0A7N9|RL33_ECOLI	50S ribosomal protein L33 OS=Escherichia coli (strain K12) OX=83333 GN=rpmG PE=1 SV=2	4	55	K.GIREKIKLVSSAGTGHFYTTTKNKRTKPEKLELKKFDPVVRQHVIYKEAKIK.	0	-	0	22	20	1.14437e-14	0	0
C:\Users\KyowonJeong\Downloads\apr23\Eclip_1480_MB_ms2.msalign	748	1645	HCD	3507	1668.89	30	8	6037.45	6037.45	217	65930000	-1000	sp|P0A7N9|RL33_ECOLI	50S ribosomal protein L33 OS=Escherichia coli (strain K12) OX=83333 GN=rpmG PE=1 SV=2	1	55	.(MAKGIREKIKLV)[-330.1730]SSAGTGHFYTTTKNKRTKPEKLELKKFDPVVRQHVIYKEAKIK.	1	-	0	8	7	8.46127e-05	0	0
C:\Users\KyowonJeong\Downloads\apr23\Eclip_1480_MB_ms2.msalign	751	1650	HCD	3514	1672.24	103	10	6236.58	6236.58	27	6543000000	51.0361	sp|P0A7N9|RL33_ECOLI	50S ribosomal protein L33 OS=Escherichia coli (strain K12) OX=83333 GN=rpmG PE=1 SV=2	2	55	M.AKGIREKIKLVSSAGTGHFYTTTKNKRTKPEKLELKKFDPVVRQHVIYKEAKIK.	0	-	0	23	18	7.9314e-12	0	0
C:\Users\KyowonJeong\Downloads\apr23\Eclip_1480_MB_ms2.msalign	754	1656	HCD	3521	1676.02	103	11	6236.59	6236.58	27	6543000000	51.0361	sp|P0A7N9|RL33_ECOLI	50S ribosomal protein L33 OS=Escherichia coli (strain K12) OX=83333 GN=rpmG PE=1 SV=2	2	55	M.AKGIREKIKLVSSAGTGHFYTTTKNKRTKPEKLELKKFDPVVRQHVIYKEAKIK.	0	-	0	13	10	6.8062e-05	0	0
C:\Users\KyowonJeong\Downloads\apr23\Eclip_1480_MB_ms2.msalign	755	1657	HCD	3522	1676.6	85	11	6236.59	6236.58	27	6543000000	51.0361	sp|P0A7N9|RL33_ECOLI	50S ribosomal protein L33 OS=Escherichia coli (strain K12) OX=83333 GN=rpmG PE=1 SV=2	2	55	M.AKGIREKIKLVSSAGTGHFYTTTKNKRTKPEKLELKKFDPVVRQHVIYKEAKIK.	0	-	0	11	9	1.13772e-06	0	0
C:\Users\KyowonJeong\Downloads\apr23\Eclip_1480_MB_ms2.msalign	780	1694	HCD	3569	1700.4	104	9	6250.59	6250.59	70	10420000000	57.0166	sp|P0A7N9|RL33_ECOLI	50S ribosomal protein L33 OS=Escherichia coli (strain K12) OX=83333 GN=rpmG PE=1 SV=2	1	55	.(MA)[-117.0250]KGIREKIKLVSSAGTGHFYTTTKNKRTKPEKLELKKFDPVVRQHVIYKEAKIK.	1	-	0	46	36	2.88291e-21	0	0
C:\Users\KyowonJeong\Downloads\apr23\Eclip_1480_MB_ms2.msalign	781	1695	HCD	3570	1701.03	103	9	6236.58	6236.58	27	6543000000	51.0361	sp|P0A7N9|RL33_ECOLI	50S ribosomal protein L33 OS=Escherichia coli (strain K12) OX=83333 GN=rpmG PE=1 SV=2	2	55	M.AKGIREKIKLVSSAGTGHFYTTTKNKRTKPEKLELKKFDPVVRQHVIYKEAKIK.	0	-	0	40	30	4.708e-20	0	0
C:\Users\KyowonJeong\Downloads\apr23\Eclip_1480_MB_ms2.msalign	783	1697	HCD	3572	1702.18	73	10	6037.45	6037.45	217	65930000	-1000	sp|P0A7N9|RL33_ECOLI	50S ribosomal protein L33 OS=Escherichia coli (strain K12) OX=83333 GN=rpmG PE=1 SV=2	1	55	.(MAKGIREKIKLV)[-330.1677]SSAGTGHFYTTTKNKRTKPEKLELKKFDPVVRQHVIYKEAKIK.	1	-	0	9	9	1.74037e-05	0	0
C:\Users\KyowonJeong\Downloads\apr23\Eclip_1480_MB_ms2.msalign	786	1700	HCD	3576	1704.18	98	12	6250.57	6250.6	70	10420000000	57.0166	sp|P0A7N9|RL33_ECOLI	50S ribosomal protein L33 OS=Escherichia coli (strain K12) OX=83333 GN=rpmG PE=1 SV=2	2	55	M.AKGIREKIKL(VS)[14.0175]SAGTGHFYTTTKNKRTKPEKLELKKFDPVVRQHVIYKEAKIK.	1	-	0	21	17	1.34131e-12	0	0
C:\Users\KyowonJeong\Downloads\apr23\Eclip_1480_MB_ms2.msalign	788	1702	HCD	3579	1705.54	104	10	6250.61	6250.6	70	10420000000	57.0166	sp|P0A7N9|RL33_ECOLI	50S ribosomal protein L33 OS=Escherichia coli (strain K12) OX=83333 GN=rpmG PE=1 SV=2	1	55	.(MA)[-117.0205]KGIREKIKLVSSAGTGHFYTTTKNKRTKPEKLELKKFDPVVRQHVIYKEAKIK.	1	-	0	41	32	1.82683e-21	0	0
C:\Users\KyowonJeong\Downloads\apr23\Eclip_1480_MB_ms2.msalign	789	1703	HCD	3580	1706.18	103	10	6236.58	6236.58	27	6543000000	51.0361	sp|P0A7N9|RL33_ECOLI	50S ribosomal protein L33 OS=Escherichia coli (strain K12) OX=83333 GN=rpmG PE=1 SV=2	2	55	M.AKGIREKIKLVSSAGTGHFYTTTKNKRTKPEKLELKKFDPVVRQHVIYKEAKIK.	0	-	0	47	34	2.6424e-22	0	0
C:\Users\KyowonJeong\Downloads\apr23\Eclip_1480_MB_ms2.msalign	795	1710	HCD	3589	1710.68	104	11	6250.59	6250.61	70	10420000000	57.0166	sp|P0A7N9|RL33_ECOLI	50S ribosomal protein L33 OS=Escherichia coli (strain K12) OX=83333 GN=rpmG PE=1 SV=2	1	55	.(MA)[-117.0134]KGIREKIKLVSSAGTGHFYTTTKNKRTKPEKLELKKFDPVVRQHVIYKEAKIK.	1	-	0	44	36	1.99774e-22	0	0
C:\Users\KyowonJeong\Downloads\apr23\Eclip_1480_MB_ms2.msalign	798	1713	HCD	3592	1712.35	84	7	6236.59	6236.58	27	6543000000	51.0361	sp|P0A7N9|RL33_ECOLI	50S ribosomal protein L33 OS=Escherichia coli (strain K12) OX=83333 GN=rpmG PE=1 SV=2	2	55	M.AKGIREKIKLVSSAGTGHFYTTTKNKRTKPEKLELKKFDPVVRQHVIYKEAKIK.	0	-	0	41	37	3.3472e-20	0	0
C:\Users\KyowonJeong\Downloads\apr23\Eclip_1480_MB_ms2.msalign	800	1715	HCD	3595	1713.71	43	6	6236.59	6236.58	27	6543000000	51.0361	sp|P0A7N9|RL33_ECOLI	50S ribosomal protein L33 OS=Escherichia coli (strain K12) OX=83333 GN=rpmG PE=1 SV=2	2	55	M.AKGIREKIKLVSSAGTGHFYTTTKNKRTKPEKLELKKFDPVVRQHVIYKEAKIK.	0	-	0	26	25	6.2818e-16	0	0
C:\Users\KyowonJeong\Downloads\apr23\Eclip_1480_MB_ms2.msalign	801	1716	HCD	3596	1714.28	87	7	6250.61	6250.59	70	10420000000	57.0166	sp|P0A7N9|RL33_ECOLI	50S ribosomal protein L33 OS=Escherichia coli (strain K12) OX=83333 GN=rpmG PE=1 SV=2	1	55	.(MA)[-117.0301]KGIREKIKLVSSAGTGHFYTTTKNKRTKPEKLELKKFDPVVRQHVIYKEAKIK.	1	-	0	44	39	1.20017e-20	0	0
C:\Users\KyowonJeong\Downloads\apr23\Eclip_1480_MB_ms2.msalign	802	1717	HCD	3597	1714.86	103	11	6236.59	6236.58	27	6543000000	51.0361	sp|P0A7N9|RL33_ECOLI	50S ribosomal protein L33 OS=Escherichia coli (strain K12) OX=83333 GN=rpmG PE=1 SV=2	2	55	M.AKGIREKIKLVSSAGTGHFYTTTKNKRTKPEKLELKKFDPVVRQHVIYKEAKIK.	0	-	0	37	29	6.5812e-20	0	0
C:\Users\KyowonJeong\Downloads\apr23\Eclip_1480_MB_ms2.msalign	806	1722	HCD	3604	1717.95	107	10	6433.63	6433.64	276	341600000	-1000	sp|P0A7N9|RL33_ECOLI	50S ribosomal protein L33 OS=Escherichia coli (strain K12) OX=83333 GN=rpmG PE=1 SV=2	1	55	.(M)[66.0177]AKGIREKIKLVSSAGTGHFYTTTKNKRTKPEKLELKKFDPVVRQHVIYKEAKIK.	1	-	0	30	24	3.00225e-13	0	0
C:\Users\KyowonJeong\Downloads\apr23\Eclip_1480_MB_ms2.msalign	807	1723	HCD	3605	1718.59	30	6	6250.6	6250.59	70	10420000000	57.0166	sp|P0A7N9|RL33_ECOLI	50S ribosomal protein L33 OS=Escherichia coli (strain K12) OX=83333 GN=rpmG PE=1 SV=2	1	55	.(MAKGIREKIK)[-117.0282]LVSSAGTGHFYTTTKNKRTKPEKLELKKFDPVVRQHVIYKEAKIK.	1	-	0	17	16	2.76507e-10	0	0
C:\Users\KyowonJeong\Downloads\apr23\Eclip_1480_MB_ms2.msalign	808	1724	HCD	3606	1719.16	106	10	6418.61	6418.63	249	234300000	-1000	sp|P0A7N9|RL33_ECOLI	50S ribosomal protein L33 OS=Escherichia coli (strain K12) OX=83333 GN=rpmG PE=1 SV=2	2	55	M.AKGIREKIKLV(S)[182.0553]SAGTGHFYTTTKNKRTKPEKLELKKFDPVVRQHVIYKEAKIK.	1	-	0	32	26	7.88164e-15	0	0
C:\Users\KyowonJeong\Downloads\apr23\Eclip_1480_MB_ms2.msalign	810	1726	HCD	3609	1720.53	107	9	6433.65	6433.63	276	341600000	-1000	sp|P0A7N9|RL33_ECOLI	50S ribosomal protein L33 OS=Escherichia coli (strain K12) OX=83333 GN=rpmG PE=1 SV=2	1	55	.(M)[66.0124]AKGIREKIKLVSSAGTGHFYTTTKNKRTKPEKLELKKFDPVVRQHVIYKEAKIK.	1	-	0	33	28	2.6215e-16	0	0
C:\Users\KyowonJeong\Downloads\apr23\Eclip_1480_MB_ms2.msalign	811	1727	HCD	3610	1721.17	106	9	6419.62	6419.62	249	234300000	-1000	sp|P0A7N9|RL33_ECOLI	50S ribosomal protein L33 OS=Escherichia coli (strain K12) OX=83333 GN=rpmG PE=1 SV=2	2	55	M.AKGIREKIKLVSSAGTG(H)[183.0371]FYTTTKNKRTKPEKLELKKFDPVVRQHVIYKEAKIK.	1	-	0	33	29	1.61155e-17	0	0
C:\Users\KyowonJeong\Downloads\apr23\Eclip_1480_MB_ms2.msalign	812	1728	HCD	3611	1721.74	94	8	6418.63	6418.61	249	234300000	-1000	sp|P0A7N9|RL33_ECOLI	50S ribosomal protein L33 OS=Escherichia coli (strain K12) OX=83333 GN=rpmG PE=1 SV=2	2	55	M.AKGIREKIKLVSSA(GTGH)[182.0314]FYTTTKNKRTKPEKLELKKFDPVVRQHVIYKEAKIK.	1	-	0	18	16	1.55107e-08	0	0
C:\Users\KyowonJeong\Downloads\apr23\Eclip_1480_MB_ms2.msalign	815	1731	HCD	3615	1723.74	75	8	6433.63	6433.62	276	341600000	-1000	sp|P0A7N9|RL33_ECOLI	50S ribosomal protein L33 OS=Escherichia coli (strain K12) OX=83333 GN=rpmG PE=1 SV=2	1	55	.(MAKGIREKI)[66.0001]KLVSSAGTGHFYTTTKNKRTKPEKLELKKFDPVVRQHVIYKEAKIK.	1	-	0	16	14	5.75325e-07	0	0
C:\Users\KyowonJeong\Downloads\apr23\Eclip_1480_MB_ms2.msalign	819	1737	HCD	3622	1727.47	84	9	6037.45	6037.44	217	65930000	-1000	sp|P0A7N9|RL33_ECOLI	50S ribosomal protein L33 OS=Escherichia coli (strain K12) OX=83333 GN=rpmG PE=1 SV=2	1	55	.(MAKGIREKI)[-330.1766]KLVSSAGTGHFYTTTKNKRTKPEKLELKKFDPVVRQHVIYKEAKIK.	1	-	0	26	24	1.37629e-16	0	0
C:\Users\KyowonJeong\Downloads\apr23\Eclip_1480_MB_ms2.msalign	822	1740	HCD	3626	1729.47	104	8	6250.59	6250.6	70	10420000000	57.0166	sp|P0A7N9|RL33_ECOLI	50S ribosomal protein L33 OS=Escherichia coli (strain K12) OX=83333 GN=rpmG PE=1 SV=2	1	55	.(MA)[-117.0234]KGIREKIKLVSSAGTGHFYTTTKNKRTKPEKLELKKFDPVVRQHVIYKEAKIK.	1	-	0	51	42	1.48923e-24	0	0
C:\Users\KyowonJeong\Downloads\apr23\Eclip_1480_MB_ms2.msalign	824	1742	HCD	3629	1730.83	107	11	6433.64	6433.65	276	341600000	-1000	sp|P0A7N9|RL33_ECOLI	50S ribosomal protein L33 OS=Escherichia coli (strain K12) OX=83333 GN=rpmG PE=1 SV=2	2	55	M.AK(GIREKIKLV)[197.0704]SSAGTGHFYTTTKNKRTKPEKLELKKFDPVVRQHVIYKEAKIK.	1	-	0	13	11	0.0005535	0	0
C:\Users\KyowonJeong\Downloads\apr23\Eclip_1480_MB_ms2.msalign	828	1746	HCD	3634	1733.4	104	9	6250.59	6250.6	70	10420000000	57.0166	sp|P0A7N9|RL33_ECOLI	50S ribosomal protein L33 OS=Escherichia coli (strain K12) OX=83333 GN=rpmG PE=1 SV=2	1	55	.(MA)[-117.0200]KGIREKIKLVSSAGTGHFYTTTKNKRTKPEKLELKKFDPVVRQHVIYKEAKIK.	1	-	0	41	32	5.69213e-21	0	0
C:\Users\KyowonJeong\Downloads\apr23\Eclip_1480_MB_ms2.msalign	835	1754	HCD	3644	1738.37	104	10	6250.59	6250.6	70	10420000000	57.0166	sp|P0A7N9|RL33_ECOLI	50S ribosomal protein L33 OS=Escherichia coli (strain K12) OX=83333 GN=rpmG PE=1 SV=2	1	55	.(MA)[-117.0225]KGIREKIKLVSSAGTGHFYTTTKNKRTKPEKLELKKFDPVVRQHVIYKEAKIK.	1	-	0	44	33	1.63718e-20	0	0
C:\Users\KyowonJeong\Downloads\apr23\Eclip_1480_MB_ms2.msalign	838	1757	HCD	3647	1739.99	90	12	6250.59	6250.6	70	10420000000	57.0166	sp|P0A7N9|RL33_ECOLI	50S ribosomal protein L33 OS=Escherichia coli (strain K12) OX=83333 GN=rpmG PE=1 SV=2	1	55	.(MAKGIREKIKLVS)[-117.0238]SAGTGHFYTTTKNKRTKPEKLELKKFDPVVRQHVIYKEAKIK.	1	-	0	16	13	6.08315e-08	0	0
C:\Users\KyowonJeong\Downloads\apr23\Eclip_1480_MB_ms2.msalign	846	1773	HCD	3667	1749.89	104	11	6251.61	6251.6	70	10420000000	57.0166	sp|P0A7N9|RL33_ECOLI	50S ribosomal protein L33 OS=Escherichia coli (strain K12) OX=83333 GN=rpmG PE=1 SV=2	1	55	.(MA)[-116.0207]KGIREKIKLVSSAGTGHFYTTTKNKRTKPEKLELKKFDPVVRQHVIYKEAKIK.	1	-	0	18	16	2.46021e-10	0	0
C:\Users\KyowonJeong\Downloads\apr23\Eclip_1480_MB_ms2.msalign	847	1775	HCD	3670	1751.29	107	10	6433.64	6433.63	276	341600000	-1000	sp|P0A7N9|RL33_ECOLI	50S ribosomal protein L33 OS=Escherichia coli (strain K12) OX=83333 GN=rpmG PE=1 SV=2	2	55	M.AK(GIREKIKLV)[197.0543]SSAGTGHFYTTTKNKRTKPEKLELKKFDPVVRQHVIYKEAKIK.	1	-	0	13	12	9.102e-05	0	0
C:\Users\KyowonJeong\Downloads\apr23\Eclip_1480_MB_ms2.msalign	854	1782	HCD	3679	1755.8	83	10	6420.61	6420.63	249	234300000	-1000	sp|P0A7N9|RL33_ECOLI	50S ribosomal protein L33 OS=Escherichia coli (strain K12) OX=83333 GN=rpmG PE=1 SV=2	2	55	M.AKGIREKIKLVSSAGTGHFY(TTTKNKRTKPEKLE)[184.0458]LKKFDPVVRQHVIYKEAKIK.	1	-	0	9	9	0.00440499	0.000273149	0
C:\Users\KyowonJeong\Downloads\apr23\Eclip_1480_MB_ms2.msalign	859	1789	HCD	3687	1760.12	48	9	6418.61	6418.6	249	234300000	-1000	sp|P0A7N9|RL33_ECOLI	50S ribosomal protein L33 OS=Escherichia coli (strain K12) OX=83333 GN=rpmG PE=1 SV=2	2	55	M.AKGIREKIKLVSSAGTGH(FYTTTKNKRTKPEKLELKKFD)[182.0220]PVVRQHVIYKEAKIK.	1	-	0	5	5	0.0110091	0.000265182	0
C:\Users\KyowonJeong\Downloads\apr23\Eclip_1480_MB_ms2.msalign	863	1795	HCD	3695	1764.1	34	8	6250.59	6250.6	70	10420000000	57.0166	sp|P0A7N9|RL33_ECOLI	50S ribosomal protein L33 OS=Escherichia coli (strain K12) OX=83333 GN=rpmG PE=1 SV=2	1	55	.(MAKGIREKIKLV)[-117.0234]SSAGTGHFYTTTKNKRTKPEKLELKKFDPVVRQHVIYKEAKIK.	1	-	0	5	5	0.00506544	0.000272035	0
C:\Users\KyowonJeong\Downloads\apr23\Eclip_1480_MB_ms2.msalign	865	1798	HCD	3699	1766.04	91	9	6249.6	6249.59	70	10420000000	57.0166	sp|P0A7N9|RL33_ECOLI	50S ribosomal protein L33 OS=Escherichia coli (strain K12) OX=83333 GN=rpmG PE=1 SV=2	1	55	.(MA)[-118.0277]KGIREKIKLVSSAGTGHFYTTTKNKRTKPEKLELKKFDPVVRQHVIYKEAKIK.	1	-	0	26	21	1.45443e-14	0	0
C:\Users\KyowonJeong\Downloads\apr23\Eclip_1480_MB_ms2.msalign	866	1799	HCD	3700	1766.66	88	9	6236.58	6236.58	27	6543000000	51.0361	sp|P0A7N9|RL33_ECOLI	50S ribosomal protein L33 OS=Escherichia coli (strain K12) OX=83333 GN=rpmG PE=1 SV=2	2	55	M.AKGIREKIKLVSSAGTGHFYTTTKNKRTKPEKLELKKFDPVVRQHVIYKEAKIK.	0	-	0	19	17	1.5419e-12	0	0
C:\Users\KyowonJeong\Downloads\apr23\Eclip_1480_MB_ms2.msalign	872	1810	HCD	3714	1773.72	104	10	6250.6	6250.59	70	10420000000	57.0166	sp|P0A7N9|RL33_ECOLI	50S ribosomal protein L33 OS=Escherichia coli (strain K12) OX=83333 GN=rpmG PE=1 SV=2	1	55	.(MA)[-117.0250]KGIREKIKLVSSAGTGHFYTTTKNKRTKPEKLELKKFDPVVRQHVIYKEAKIK.	1	-	0	35	29	1.22634e-20	0	0
C:\Users\KyowonJeong\Downloads\apr23\Eclip_1480_MB_ms2.msalign	873	1811	HCD	3715	1774.34	103	10	6236.59	6236.58	27	6543000000	51.0361	sp|P0A7N9|RL33_ECOLI	50S ribosomal protein L33 OS=Escherichia coli (strain K12) OX=83333 GN=rpmG PE=1 SV=2	2	55	M.AKGIREKIKLVSSAGTGHFYTTTKNKRTKPEKLELKKFDPVVRQHVIYKEAKIK.	0	-	0	27	25	2.3896e-17	0	0
C:\Users\KyowonJeong\Downloads\apr23\Eclip_1480_MB_ms2.msalign	879	1820	HCD	3726	1780.04	53	8	6236.6	6236.58	27	6543000000	51.0361	sp|P0A7N9|RL33_ECOLI	50S ribosomal protein L33 OS=Escherichia coli (strain K12) OX=83333 GN=rpmG PE=1 SV=2	2	55	M.AKGIREKIKLVSSAGTGHFYTTTKNKRTKPEKLELKKFDPVVRQHVIYKEAKIK.	0	-	0	6	6	0.00010825	0	0
C:\Users\KyowonJeong\Downloads\apr23\Eclip_1480_MB_ms2.msalign	897	1848	HCD	3761	1797.98	21	7	6235.58	6236.58	27	6543000000	51.0361	sp|P0A7N9|RL33_ECOLI	50S ribosomal protein L33 OS=Escherichia coli (strain K12) OX=83333 GN=rpmG PE=1 SV=2	2	55	M.AKGIREKIKLVSSAGTGHFYTTTKNKRTKPEKLELKKFDPVVRQHVIYKEAKIK.	0	-	0	9	9	4.5968e-07	0	0
C:\Users\KyowonJeong\Downloads\apr23\Eclip_1480_MB_ms2.msalign	898	1850	HCD	3764	1799.35	104	9	6250.59	6250.59	70	10420000000	57.0166	sp|P0A7N9|RL33_ECOLI	50S ribosomal protein L33 OS=Escherichia coli (strain K12) OX=83333 GN=rpmG PE=1 SV=2	1	55	.(MA)[-117.0250]KGIREKIKLVSSAGTGHFYTTTKNKRTKPEKLELKKFDPVVRQHVIYKEAKIK.	1	-	0	46	39	4.03868e-25	0	0
C:\Users\KyowonJeong\Downloads\apr23\Eclip_1480_MB_ms2.msalign	899	1851	HCD	3765	1799.98	103	9	6236.58	6236.58	27	6543000000	51.0361	sp|P0A7N9|RL33_ECOLI	50S ribosomal protein L33 OS=Escherichia coli (strain K12) OX=83333 GN=rpmG PE=1 SV=2	2	55	M.AKGIREKIKLVSSAGTGHFYTTTKNKRTKPEKLELKKFDPVVRQHVIYKEAKIK.	0	-	0	25	21	1.90356e-15	0	0
C:\Users\KyowonJeong\Downloads\apr23\Eclip_1480_MB_ms2.msalign	900	1852	HCD	3766	1800.55	104	11	6250.61	6250.6	70	10420000000	57.0166	sp|P0A7N9|RL33_ECOLI	50S ribosomal protein L33 OS=Escherichia coli (strain K12) OX=83333 GN=rpmG PE=1 SV=2	1	55	.(MA)[-117.0234]KGIREKIKLVSSAGTGHFYTTTKNKRTKPEKLELKKFDPVVRQHVIYKEAKIK.	1	-	0	32	27	2.88025e-15	0	0
C:\Users\KyowonJeong\Downloads\apr23\Eclip_1480_MB_ms2.msalign	907	1860	HCD	3776	1805.68	103	11	6236.59	6236.58	27	6543000000	51.0361	sp|P0A7N9|RL33_ECOLI	50S ribosomal protein L33 OS=Escherichia coli (strain K12) OX=83333 GN=rpmG PE=1 SV=2	2	55	M.AKGIREKIKLVSSAGTGHFYTTTKNKRTKPEKLELKKFDPVVRQHVIYKEAKIK.	0	-	0	18	15	1.21728e-11	0	0
C:\Users\KyowonJeong\Downloads\apr23\Eclip_1480_MB_ms2.msalign	908	1862	HCD	3779	1807.06	104	10	6250.61	6250.6	70	10420000000	57.0166	sp|P0A7N9|RL33_ECOLI	50S ribosomal protein L33 OS=Escherichia coli (strain K12) OX=83333 GN=rpmG PE=1 SV=2	1	55	.(MA)[-117.0215]KGIREKIKLVSSAGTGHFYTTTKNKRTKPEKLELKKFDPVVRQHVIYKEAKIK.	1	-	0	41	31	1.19655e-18	0	0
C:\Users\KyowonJeong\Downloads\apr23\Eclip_1480_MB_ms2.msalign	909	1863	HCD	3780	1807.68	103	10	6236.6	6236.58	27	6543000000	51.0361	sp|P0A7N9|RL33_ECOLI	50S ribosomal protein L33 OS=Escherichia coli (strain K12) OX=83333 GN=rpmG PE=1 SV=2	2	55	M.AKGIREKIKLVSSAGTGHFYTTTKNKRTKPEKLELKKFDPVVRQHVIYKEAKIK.	0	-	0	35	29	1.3206e-20	0	0
C:\Users\KyowonJeong\Downloads\apr23\Eclip_1480_MB_ms2.msalign	915	1870	HCD	3789	1812.2	69	8	6250.59	6250.59	70	10420000000	57.0166	sp|P0A7N9|RL33_ECOLI	50S ribosomal protein L33 OS=Escherichia coli (strain K12) OX=83333 GN=rpmG PE=1 SV=2	1	55	.(MAK)[-117.0284]GIREKIKLVSSAGTGHFYTTTKNKRTKPEKLELKKFDPVVRQHVIYKEAKIK.	1	-	0	26	23	1.26656e-16	0	0
C:\Users\KyowonJeong\Downloads\apr23\Eclip_1480_MB_ms2.msalign	916	1871	HCD	3790	1812.82	61	8	6235.57	6236.58	27	6543000000	51.0361	sp|P0A7N9|RL33_ECOLI	50S ribosomal protein L33 OS=Escherichia coli (strain K12) OX=83333 GN=rpmG PE=1 SV=2	2	55	M.AKGIREKIKLVSSAGTGHFYTTTKNKRTKPEKLELKKFDPVVRQHVIYKEAKIK.	0	-	0	19	18	4.1474e-14	0	0
C:\Users\KyowonJeong\Downloads\apr23\Eclip_1480_MB_ms2.msalign	917	1872	HCD	3791	1813.39	75	9	6433.63	6433.62	276	341600000	-1000	sp|P0A7N9|RL33_ECOLI	50S ribosomal protein L33 OS=Escherichia coli (strain K12) OX=83333 GN=rpmG PE=1 SV=2	2	55	M.AK(GIREKIKLV)[197.0397]SSAGTGHFYTTTKNKRTKPEKLELKKFDPVVRQHVIYKEAKIK.	1	-	0	12	12	3.94425e-07	0	0
C:\Users\KyowonJeong\Downloads\apr23\Eclip_1480_MB_ms2.msalign	920	1876	HCD	3796	1815.96	106	11	6419.62	6419.62	249	234300000	-1000	sp|P0A7N9|RL33_ECOLI	50S ribosomal protein L33 OS=Escherichia coli (strain K12) OX=83333 GN=rpmG PE=1 SV=2	2	55	M.AKGIREKIKLVSSAGTGHFYTTTK(NKRTKPEKLE)[183.0453]LKKFDPVVRQHVIYKEAKIK.	1	-	0	16	14	1.70363e-07	0	0
C:\Users\KyowonJeong\Downloads\apr23\Eclip_1480_MB_ms2.msalign	936	1902	HCD	3829	1832.21	104	9	6250.59	6250.59	70	10420000000	57.0166	sp|P0A7N9|RL33_ECOLI	50S ribosomal protein L33 OS=Escherichia coli (strain K12) OX=83333 GN=rpmG PE=1 SV=2	1	55	.(MA)[-117.0255]KGIREKIKLVSSAGTGHFYTTTKNKRTKPEKLELKKFDPVVRQHVIYKEAKIK.	1	-	0	43	34	1.60568e-22	0	0
C:\Users\KyowonJeong\Downloads\apr23\Eclip_1480_MB_ms2.msalign	940	1906	HCD	3834	1834.73	104	11	6250.61	6250.6	70	10420000000	57.0166	sp|P0A7N9|RL33_ECOLI	50S ribosomal protein L33 OS=Escherichia coli (strain K12) OX=83333 GN=rpmG PE=1 SV=2	1	55	.(MA)[-117.0217]KGIREKIKLVSSAGTGHFYTTTKNKRTKPEKLELKKFDPVVRQHVIYKEAKIK.	1	-	0	32	26	3.7514e-16	0	0
C:\Users\KyowonJeong\Downloads\apr23\Eclip_1480_MB_ms2.msalign	942	1908	HCD	3836	1835.92	23	7	6235.58	6235.57	27	6543000000	51.0361	sp|P0A7N9|RL33_ECOLI	50S ribosomal protein L33 OS=Escherichia coli (strain K12) OX=83333 GN=rpmG PE=1 SV=2	2	55	M.AKGIREKIKLV(SSAGTGH)[-1.0090]FYTTTKNKRTKPEKLELKKFDPVVRQHVIYKEAKIK.	1	-	0	9	8	5.90627e-07	0	0
C:\Users\KyowonJeong\Downloads\apr23\Eclip_1480_MB_ms2.msalign	948	1914	HCD	3844	1839.83	103	10	6236.58	6236.58	27	6543000000	51.0361	sp|P0A7N9|RL33_ECOLI	50S ribosomal protein L33 OS=Escherichia coli (strain K12) OX=83333 GN=rpmG PE=1 SV=2	2	55	M.AKGIREKIKLVSSAGTGHFYTTTKNKRTKPEKLELKKFDPVVRQHVIYKEAKIK.	0	-	0	29	23	4.1848e-14	0	0
C:\Users\KyowonJeong\Downloads\apr23\Eclip_1480_MB_ms2.msalign	949	1916	HCD	3846	1841.03	103	11	6236.59	6236.59	27	6543000000	51.0361	sp|P0A7N9|RL33_ECOLI	50S ribosomal protein L33 OS=Escherichia coli (strain K12) OX=83333 GN=rpmG PE=1 SV=2	1	55	.(MA)[-131.0263]KGIREKIKLVSSAGTGHFYTTTKNKRTKPEKLELKKFDPVVRQHVIYKEAKIK.	1	-	0	25	21	1.28763e-14	0	0
C:\Users\KyowonJeong\Downloads\apr23\Eclip_1480_MB_ms2.msalign	973	1954	HCD	3894	1865.51	92	9	6236.58	6236.58	27	6543000000	51.0361	sp|P0A7N9|RL33_ECOLI	50S ribosomal protein L33 OS=Escherichia coli (strain K12) OX=83333 GN=rpmG PE=1 SV=2	2	55	M.AKGIREKIKLVSSAGTGHFYTTTKNKRTKPEKLELKKFDPVVRQHVIYKEAKIK.	0	-	0	32	27	3.6022e-21	0	0
C:\Users\KyowonJeong\Downloads\apr23\Eclip_1480_MB_ms2.msalign	974	1955	HCD	3895	1866.14	91	9	6250.59	6250.59	70	10420000000	57.0166	sp|P0A7N9|RL33_ECOLI	50S ribosomal protein L33 OS=Escherichia coli (strain K12) OX=83333 GN=rpmG PE=1 SV=2	1	55	.(MA)[-117.0300]KGIREKIKLVSSAGTGHFYTTTKNKRTKPEKLELKKFDPVVRQHVIYKEAKIK.	1	-	0	34	27	8.35453e-19	0	0
C:\Users\KyowonJeong\Downloads\apr23\Eclip_1480_MB_ms2.msalign	984	1966	HCD	3909	1873.19	104	10	6250.59	6250.59	70	10420000000	57.0166	sp|P0A7N9|RL33_ECOLI	50S ribosomal protein L33 OS=Escherichia coli (strain K12) OX=83333 GN=rpmG PE=1 SV=2	1	55	.(MA)[-117.0275]KGIREKIKLVSSAGTGHFYTTTKNKRTKPEKLELKKFDPVVRQHVIYKEAKIK.	1	-	0	32	27	3.00394e-18	0	0
C:\Users\KyowonJeong\Downloads\apr23\Eclip_1480_MB_ms2.msalign	986	1969	HCD	3912	1874.96	104	11	6250.59	6250.6	70	10420000000	57.0166	sp|P0A7N9|RL33_ECOLI	50S ribosomal protein L33 OS=Escherichia coli (strain K12) OX=83333 GN=rpmG PE=1 SV=2	1	55	.(MA)[-117.0234]KGIREKIKLVSSAGTGHFYTTTKNKRTKPEKLELKKFDPVVRQHVIYKEAKIK.	1	-	0	28	22	1.14851e-14	0	0
C:\Users\KyowonJeong\Downloads\apr23\Eclip_1480_MB_ms2.msalign	995	1983	HCD	3930	1884.1	48	8	6250.59	6250.59	70	10420000000	57.0166	sp|P0A7N9|RL33_ECOLI	50S ribosomal protein L33 OS=Escherichia coli (strain K12) OX=83333 GN=rpmG PE=1 SV=2	1	55	.(MAK)[-117.0284]GIREKIKLVSSAGTGHFYTTTKNKRTKPEKLELKKFDPVVRQHVIYKEAKIK.	1	-	0	21	19	3.42422e-12	0	0
C:\Users\KyowonJeong\Downloads\apr23\Eclip_1480_MB_ms2.msalign	996	1985	HCD	3932	1885.25	64	8	6236.58	6236.58	27	6543000000	51.0361	sp|P0A7N9|RL33_ECOLI	50S ribosomal protein L33 OS=Escherichia coli (strain K12) OX=83333 GN=rpmG PE=1 SV=2	2	55	M.AKGIREKIKLVSSAGTGHFYTTTKNKRTKPEKLELKKFDPVVRQHVIYKEAKIK.	0	-	0	15	14	2.3946e-10	0	0
C:\Users\KyowonJeong\Downloads\apr23\Eclip_1480_MB_ms2.msalign	997	1989	HCD	3937	1887.81	20	7	6235.58	6236.58	27	6543000000	51.0361	sp|P0A7N9|RL33_ECOLI	50S ribosomal protein L33 OS=Escherichia coli (strain K12) OX=83333 GN=rpmG PE=1 SV=2	2	55	M.AKGIREKIKLVSSAGTGHFYTTTKNKRTKPEKLELKKFDPVVRQHVIYKEAKIK.	0	-	0	9	9	1.98164e-08	0	0
C:\Users\KyowonJeong\Downloads\apr23\Eclip_1480_MB_ms2.msalign	998	1992	HCD	3941	1889.8	30	7	6251.62	6251.59	70	10420000000	57.0166	sp|P0A7N9|RL33_ECOLI	50S ribosomal protein L33 OS=Escherichia coli (strain K12) OX=83333 GN=rpmG PE=1 SV=2	1	55	.(MAKGIREKIK)[-116.0298]LVSSAGTGHFYTTTKNKRTKPEKLELKKFDPVVRQHVIYKEAKIK.	1	-	0	7	7	0.000397032	0	0
C:\Users\KyowonJeong\Downloads\apr23\Eclip_1480_MB_ms2.msalign	1010	2006	HCD	3959	1898.89	104	9	6250.62	6250.6	70	10420000000	57.0166	sp|P0A7N9|RL33_ECOLI	50S ribosomal protein L33 OS=Escherichia coli (strain K12) OX=83333 GN=rpmG PE=1 SV=2	1	55	.(MA)[-117.0228]KGIREKIKLVSSAGTGHFYTTTKNKRTKPEKLELKKFDPVVRQHVIYKEAKIK.	1	-	0	46	35	2.4675e-23	0	0
C:\Users\KyowonJeong\Downloads\apr23\Eclip_1480_MB_ms2.msalign	1011	2007	HCD	3960	1899.52	103	9	6236.6	6236.58	27	6543000000	51.0361	sp|P0A7N9|RL33_ECOLI	50S ribosomal protein L33 OS=Escherichia coli (strain K12) OX=83333 GN=rpmG PE=1 SV=2	2	55	M.AKGIREKIKLVSSAGTGHFYTTTKNKRTKPEKLELKKFDPVVRQHVIYKEAKIK.	0	-	0	37	30	2.7036e-20	0	0
C:\Users\KyowonJeong\Downloads\apr23\Eclip_1480_MB_ms2.msalign	1017	2015	HCD	3970	1904.67	54	11	6235.59	6236.58	27	6543000000	51.0361	sp|P0A7N9|RL33_ECOLI	50S ribosomal protein L33 OS=Escherichia coli (strain K12) OX=83333 GN=rpmG PE=1 SV=2	2	55	M.AKGIREKIKLVSSAGTGHFYTTTKNKRTKPEKLELKKFDPVVRQHVIYKEAKIK.	0	-	0	7	6	9.1792e-05	0	0
C:\Users\KyowonJeong\Downloads\apr23\Eclip_1480_MB_ms2.msalign	1020	2018	HCD	3974	1906.61	104	10	6250.61	6250.59	70	10420000000	57.0166	sp|P0A7N9|RL33_ECOLI	50S ribosomal protein L33 OS=Escherichia coli (strain K12) OX=83333 GN=rpmG PE=1 SV=2	1	55	.(MA)[-117.0265]KGIREKIKLVSSAGTGHFYTTTKNKRTKPEKLELKKFDPVVRQHVIYKEAKIK.	1	-	0	42	33	3.60403e-21	0	0
C:\Users\KyowonJeong\Downloads\apr23\Eclip_1480_MB_ms2.msalign	1021	2019	HCD	3975	1907.25	104	10	6250.61	6250.6	70	10420000000	57.0166	sp|P0A7N9|RL33_ECOLI	50S ribosomal protein L33 OS=Escherichia coli (strain K12) OX=83333 GN=rpmG PE=1 SV=2	1	55	.(MA)[-117.0215]KGIREKIKLVSSAGTGHFYTTTKNKRTKPEKLELKKFDPVVRQHVIYKEAKIK.	1	-	0	26	22	1.84117e-12	0	0
C:\Users\KyowonJeong\Downloads\apr23\Eclip_1480_MB_ms2.msalign	1081	2099	HCD	4075	1952.34	88	9	6236.58	6236.58	27	6543000000	51.0361	sp|P0A7N9|RL33_ECOLI	50S ribosomal protein L33 OS=Escherichia coli (strain K12) OX=83333 GN=rpmG PE=1 SV=2	2	55	M.AKGIREKIKLVSSAGTGHFYTTTKNKRTKPEKLELKKFDPVVRQHVIYKEAKIK.	0	-	0	19	16	9.2598e-10	0	0
C:\Users\KyowonJeong\Downloads\apr23\Eclip_1480_MB_ms2.msalign	1083	2101	HCD	4077	1953.49	104	10	6251.6	6251.61	70	10420000000	57.0166	sp|P0A7N9|RL33_ECOLI	50S ribosomal protein L33 OS=Escherichia coli (strain K12) OX=83333 GN=rpmG PE=1 SV=2	1	55	.(MA)[-116.0125]KGIREKIKLVSSAGTGHFYTTTKNKRTKPEKLELKKFDPVVRQHVIYKEAKIK.	1	-	0	27	21	4.21317e-13	0	0
C:\Users\KyowonJeong\Downloads\apr23\Eclip_1480_MB_ms2.msalign	1085	2103	HCD	4080	1954.92	104	11	6250.61	6250.6	70	10420000000	57.0166	sp|P0A7N9|RL33_ECOLI	50S ribosomal protein L33 OS=Escherichia coli (strain K12) OX=83333 GN=rpmG PE=1 SV=2	1	55	.(MA)[-117.0234]KGIREKIKLVSSAGTGHFYTTTKNKRTKPEKLELKKFDPVVRQHVIYKEAKIK.	1	-	0	22	20	3.45906e-14	0	0
C:\Users\KyowonJeong\Downloads\apr23\Eclip_1480_MB_ms2.msalign	1095	2119	HCD	4100	1965.2	18	7	6237.59	6236.58	27	6543000000	51.0361	sp|P0A7N9|RL33_ECOLI	50S ribosomal protein L33 OS=Escherichia coli (strain K12) OX=83333 GN=rpmG PE=1 SV=2	2	55	M.AKGIREKIKLVSSAGTGHFYTTTKNKRTKPEKLELKKFDPVVRQHVIYKEAKIK.	0	-	0	7	7	5.2924e-07	0	0
C:\Users\KyowonJeong\Downloads\apr23\Eclip_1480_MB_ms2.msalign	1096	2120	HCD	4101	1965.77	38	8	6236.58	6236.58	27	6543000000	51.0361	sp|P0A7N9|RL33_ECOLI	50S ribosomal protein L33 OS=Escherichia coli (strain K12) OX=83333 GN=rpmG PE=1 SV=2	2	55	M.AKGIREKIKLVSSAGTGHFYTTTKNKRTKPEKLELKKFDPVVRQHVIYKEAKIK.	0	-	0	14	14	1.08854e-10	0	0
C:\Users\KyowonJeong\Downloads\apr23\Eclip_1480_MB_ms2.msalign	1099	2125	HCD	4107	1968.91	42	11	6419.6	6419.62	249	4915000	-1000	sp|P0A7N9|RL33_ECOLI	50S ribosomal protein L33 OS=Escherichia coli (strain K12) OX=83333 GN=rpmG PE=1 SV=2	2	55	M.AKGIREKIKLVSSAGTGHFYTTTKNKRTKPEKLELKKFD(PVVRQHVIYKEAKIK)[183.0444].	1	-	0	8	7	3.08966e-05	0	0
C:\Users\KyowonJeong\Downloads\apr23\Eclip_1480_MB_ms2.msalign	1125	2160	HCD	4151	1991.54	104	10	6249.58	6249.6	70	10420000000	57.0166	sp|P0A7N9|RL33_ECOLI	50S ribosomal protein L33 OS=Escherichia coli (strain K12) OX=83333 GN=rpmG PE=1 SV=2	1	55	.(MA)[-118.0224]KGIREKIKLVSSAGTGHFYTTTKNKRTKPEKLELKKFDPVVRQHVIYKEAKIK.	1	-	0	15	15	5.03565e-09	0	0
C:\Users\KyowonJeong\Downloads\apr23\Eclip_1480_MB_ms2.msalign	1182	2239	HCD	4251	2039.11	67	9	6250.6	6250.6	70	10420000000	57.0166	sp|P0A7N9|RL33_ECOLI	50S ribosomal protein L33 OS=Escherichia coli (strain K12) OX=83333 GN=rpmG PE=1 SV=2	1	55	.(MA)[-117.0221]KGIREKIKLVSSAGTGHFYTTTKNKRTKPEKLELKKFDPVVRQHVIYKEAKIK.	1	-	0	22	16	1.32596e-12	0	0
C:\Users\KyowonJeong\Downloads\apr23\Eclip_1480_MB_ms2.msalign	1225	2293	HCD	4318	2072.89	104	10	6250.61	6250.59	70	10420000000	57.0166	sp|P0A7N9|RL33_ECOLI	50S ribosomal protein L33 OS=Escherichia coli (strain K12) OX=83333 GN=rpmG PE=1 SV=2	1	55	.(MA)[-117.0265]KGIREKIKLVSSAGTGHFYTTTKNKRTKPEKLELKKFDPVVRQHVIYKEAKIK.	1	-	0	23	18	3.31356e-12	0	0
C:\Users\KyowonJeong\Downloads\apr23\Eclip_1480_MB_ms2.msalign	1247	2318	HCD	4349	2088.97	104	9	6251.62	6251.63	70	10420000000	57.0166	sp|P0A7N9|RL33_ECOLI	50S ribosomal protein L33 OS=Escherichia coli (strain K12) OX=83333 GN=rpmG PE=1 SV=2	1	55	.(MA)[-115.9871]KGIREKIKLVSSAGTGHFYTTTKNKRTKPEKLELKKFDPVVRQHVIYKEAKIK.	1	-	0	18	16	9.43076e-10	0	0
C:\Users\KyowonJeong\Downloads\apr23\Eclip_1480_MB_ms2.msalign	1350	2456	HCD	4522	2175.64	62	10	6250.59	6250.59	70	10420000000	57.0166	sp|P0A7N9|RL33_ECOLI	50S ribosomal protein L33 OS=Escherichia coli (strain K12) OX=83333 GN=rpmG PE=1 SV=2	1	55	.(MA)[-117.0325]KGIREKIKLVSSAGTGHFYTTTKNKRTKPEKLELKKFDPVVRQHVIYKEAKIK.	1	-	0	18	16	1.21134e-11	0	0
C:\Users\KyowonJeong\Downloads\apr23\Eclip_1480_MB_ms2.msalign	1352	2458	HCD	4524	2176.8	47	11	6249.59	6249.58	70	10420000000	57.0166	sp|P0A7N9|RL33_ECOLI	50S ribosomal protein L33 OS=Escherichia coli (strain K12) OX=83333 GN=rpmG PE=1 SV=2	1	55	.(MAK)[-118.0366]GIREKIKLVSSAGTGHFYTTTKNKRTKPEKLELKKFDPVVRQHVIYKEAKIK.	1	-	0	7	6	0.000904746	0	0
C:\Users\KyowonJeong\Downloads\apr23\Eclip_1480_MB_ms2.msalign	1356	2462	HCD	4529	2179.38	49	9	6250.59	6250.59	70	10420000000	57.0166	sp|P0A7N9|RL33_ECOLI	50S ribosomal protein L33 OS=Escherichia coli (strain K12) OX=83333 GN=rpmG PE=1 SV=2	1	55	.(MA)[-117.0250]KGIREKIKLVSSAGTGHFYTTTKNKRTKPEKLELKKFDPVVRQHVIYKEAKIK.	1	-	0	16	15	5.55594e-13	0	0
C:\Users\KyowonJeong\Downloads\apr23\Eclip_1480_MB_ms2.msalign	767	1673	HCD	3542	1686.85	46	9	5393.07	5393.09	1420	33240000	-1000	sp|P0A7P5|RL34_ECOLI	50S ribosomal protein L34 OS=Escherichia coli (strain K12) OX=83333 GN=rpmH PE=1 SV=1	1	46	.MKRTFQPSVLKRNRSHGFRARMATKNGRQVLARRRAKGRARL(TVS)[16.0110]K.	1	-	0	5	5	0.205575	0.00945225	0.0267341
C:\Users\KyowonJeong\Downloads\apr23\Eclip_1480_MB_ms2.msalign	1092	2113	HCD	4092	1961.22	48	9	5377.07	5377.08	1199	173600000	-1000	sp|P0A7P5|RL34_ECOLI	50S ribosomal protein L34 OS=Escherichia coli (strain K12) OX=83333 GN=rpmH PE=1 SV=1	1	46	.MKRTFQPSVLKRNRSHGFRARMATKNGRQVLARRRAKGRARLTVSK.	0	-	0	5	5	0.0172856	0.00104548	0.00334448
C:\Users\KyowonJeong\Downloads\apr23\Eclip_1480_MB_ms2.msalign	1374	2489	HCD	4563	2196.71	77	9	5377.07	5377.08	1199	173600000	-1000	sp|P0A7P5|RL34_ECOLI	50S ribosomal protein L34 OS=Escherichia coli (strain K12) OX=83333 GN=rpmH PE=1 SV=1	1	46	.MKRTFQPSVLKRNRSHGFRARMATKNGRQVLARRRAKGRARLTVSK.	0	-	0	6	5	0.040666	0.00279188	0.00334448
C:\Users\KyowonJeong\Downloads\apr23\Eclip_1480_MB_ms2.msalign	274	949	HCD	2637	1236.68	55	8	4375.43	4375.43	657	52750000	-1000	sp|P0A7Q6|RL36_ECOLI	50S ribosomal protein L36 OS=Escherichia coli (strain K12) OX=83333 GN=rpmJ PE=1 SV=1	1	38	.(MKVRASVKKLCRNCK)[13.9796]IVKRDGVIRVICSAEPKHKQRQG.	1	-	0	13	11	4.27056e-08	0	0
C:\Users\KyowonJeong\Downloads\apr23\Eclip_1480_MB_ms2.msalign	275	953	HCD	2642	1239.21	53	7	4375.44	4375.43	657	52750000	-1000	sp|P0A7Q6|RL36_ECOLI	50S ribosomal protein L36 OS=Escherichia coli (strain K12) OX=83333 GN=rpmJ PE=1 SV=1	1	38	.(MKVRASVKK)[13.9800]LCRNCKIVKRDGVIRVICSAEPKHKQRQG.	1	-	0	9	8	0.000209412	0	0
C:\Users\KyowonJeong\Downloads\apr23\Eclip_1480_MB_ms2.msalign	284	965	HCD	2657	1246.5	57	6	4375.44	4375.44	657	52750000	-1000	sp|P0A7Q6|RL36_ECOLI	50S ribosomal protein L36 OS=Escherichia coli (strain K12) OX=83333 GN=rpmJ PE=1 SV=1	1	38	.(MKVRASVKK)[13.9861]LCRNCKIVKRDGVIRVICSAEPKHKQRQG.	1	-	0	9	9	1.43584e-06	0	0
C:\Users\KyowonJeong\Downloads\apr23\Eclip_1480_MB_ms2.msalign	348	1066	HCD	2784	1311.13	72	7	4358.43	4358.44	313	10470000	-1000	sp|P0A7Q6|RL36_ECOLI	50S ribosomal protein L36 OS=Escherichia coli (strain K12) OX=83333 GN=rpmJ PE=1 SV=1	1	38	.MKVRASVK(KLCRNCKIVKRD)[-3.0085]GVIRVICSAEPKHKQRQG.	1	-	0	12	11	3.74429e-07	0	0
C:\Users\KyowonJeong\Downloads\apr23\Eclip_1480_MB_ms2.msalign	349	1067	HCD	2785	1311.73	72	8	4359.44	4359.43	313	277500000	-1000	sp|P0A7Q6|RL36_ECOLI	50S ribosomal protein L36 OS=Escherichia coli (strain K12) OX=83333 GN=rpmJ PE=1 SV=1	1	38	.MKVRASVK(KLCRNCK)[-2.0186]IVKRDGVIRVICSAEPKHKQRQG.	1	-	0	24	19	2.34922e-11	0	0
C:\Users\KyowonJeong\Downloads\apr23\Eclip_1480_MB_ms2.msalign	350	1068	HCD	2786	1312.31	66	7	4375.44	4375.43	657	52750000	-1000	sp|P0A7Q6|RL36_ECOLI	50S ribosomal protein L36 OS=Escherichia coli (strain K12) OX=83333 GN=rpmJ PE=1 SV=1	1	38	.(MKVRASVKKLCRNCKIVKR)[13.9770]DGVIRVICSAEPKHKQRQG.	1	-	0	12	11	7.18872e-07	0	0
C:\Users\KyowonJeong\Downloads\apr23\Eclip_1480_MB_ms2.msalign	352	1070	HCD	2789	1313.67	69	6	4359.44	4359.43	313	277500000	-1000	sp|P0A7Q6|RL36_ECOLI	50S ribosomal protein L36 OS=Escherichia coli (strain K12) OX=83333 GN=rpmJ PE=1 SV=1	1	38	.(MKVRASV)[-2.0180]KKLCRNCKIVKRDGVIRVICSAEPKHKQRQG.	1	-	0	15	14	2.8332e-08	0	0
C:\Users\KyowonJeong\Downloads\apr23\Eclip_1480_MB_ms2.msalign	357	1077	HCD	2797	1317.99	72	8	4375.42	4375.43	657	52750000	-1000	sp|P0A7Q6|RL36_ECOLI	50S ribosomal protein L36 OS=Escherichia coli (strain K12) OX=83333 GN=rpmJ PE=1 SV=1	1	38	.(M)[Acetyl]KVRASV(KKLCRNCK)[-28.0266]IVKRDGVIRVICSAEPKHKQRQG.	1	-	0	15	13	6.75724e-08	0	0
C:\Users\KyowonJeong\Downloads\apr23\Eclip_1480_MB_ms2.msalign	360	1080	HCD	2801	1319.71	49	5	2959.62	2959.61	978	19000000	-1000	sp|P0A7Q6|RL36_ECOLI	50S ribosomal protein L36 OS=Escherichia coli (strain K12) OX=83333 GN=rpmJ PE=1 SV=1	13	38	R.N(CKIVKRDGVIRVIC)[-2.0170]SAEPKHKQRQG.	1	-	0	15	13	0.000382629	0	0
C:\Users\KyowonJeong\Downloads\apr23\Eclip_1480_MB_ms2.msalign	388	1118	HCD	2849	1343.26	72	7	4359.43	4359.44	313	277500000	-1000	sp|P0A7Q6|RL36_ECOLI	50S ribosomal protein L36 OS=Escherichia coli (strain K12) OX=83333 GN=rpmJ PE=1 SV=1	1	38	.MKVRASVKK(LCRNCKIVKRDGVIRV)[-2.0132]ICSAEPKHKQRQG.	1	-	0	20	18	8.90323e-10	0	0
C:\Users\KyowonJeong\Downloads\apr23\Eclip_1480_MB_ms2.msalign	392	1122	HCD	2854	1345.82	70	6	4359.44	4359.43	313	277500000	-1000	sp|P0A7Q6|RL36_ECOLI	50S ribosomal protein L36 OS=Escherichia coli (strain K12) OX=83333 GN=rpmJ PE=1 SV=1	1	38	.(MKVRASVKKLCRNCKIVKRD)[-2.0222]GVIRVICSAEPKHKQRQG.	1	-	0	15	14	3.30466e-08	0	0
C:\Users\KyowonJeong\Downloads\apr23\Eclip_1480_MB_ms2.msalign	393	1123	HCD	2855	1346.44	72	7	4377.44	4377.43	256	216300000	-1000	sp|P0A7Q6|RL36_ECOLI	50S ribosomal protein L36 OS=Escherichia coli (strain K12) OX=83333 GN=rpmJ PE=1 SV=1	1	38	.(MKVRASVK)[15.9801]KLCRNCKIVKRDGVIRVICSAEPKHKQRQG.	1	-	0	6	6	0.0078148	0.000268528	0
C:\Users\KyowonJeong\Downloads\apr23\Eclip_1480_MB_ms2.msalign	394	1124	HCD	2856	1347.01	72	8	4359.44	4359.43	313	277500000	-1000	sp|P0A7Q6|RL36_ECOLI	50S ribosomal protein L36 OS=Escherichia coli (strain K12) OX=83333 GN=rpmJ PE=1 SV=1	1	38	.MKVRASVKK(LCRNCK)[-2.0152]IVKRDGVIRVICSAEPKHKQRQG.	1	-	0	30	24	1.54253e-13	0	0
C:\Users\KyowonJeong\Downloads\apr23\Eclip_1480_MB_ms2.msalign	395	1125	HCD	2857	1347.58	72	6	4358.43	4358.44	313	10470000	-1000	sp|P0A7Q6|RL36_ECOLI	50S ribosomal protein L36 OS=Escherichia coli (strain K12) OX=83333 GN=rpmJ PE=1 SV=1	1	38	.MKVRASVK(KLCRNCKIVKRD)[-3.0143]GVIRVICSAEPKHKQRQG.	1	-	0	14	13	1.94342e-09	0	0
C:\Users\KyowonJeong\Downloads\apr23\Eclip_1480_MB_ms2.msalign	400	1131	HCD	2865	1351.54	72	8	4377.45	4377.45	256	216300000	-1000	sp|P0A7Q6|RL36_ECOLI	50S ribosomal protein L36 OS=Escherichia coli (strain K12) OX=83333 GN=rpmJ PE=1 SV=1	1	38	.(MKVRASVK)[15.9955]KLCRNCKIVKRDGVIRVICSAEPKHKQRQG.	1	-	0	19	16	9.22432e-12	0	0
C:\Users\KyowonJeong\Downloads\apr23\Eclip_1480_MB_ms2.msalign	414	1151	HCD	2890	1364.3	59	6	4376.45	4376.44	256	155700000	-1000	sp|P0A7Q6|RL36_ECOLI	50S ribosomal protein L36 OS=Escherichia coli (strain K12) OX=83333 GN=rpmJ PE=1 SV=1	1	38	.(MKVRASVKKLCRNCKIVKRDGVIRVICSA)[14.9917]EPKHKQRQG.	1	-	0	6	6	0.00215866	0.00028082	0
C:\Users\KyowonJeong\Downloads\apr23\Eclip_1480_MB_ms2.msalign	427	1170	HCD	2914	1376.11	71	7	4359.43	4359.44	313	277500000	-1000	sp|P0A7Q6|RL36_ECOLI	50S ribosomal protein L36 OS=Escherichia coli (strain K12) OX=83333 GN=rpmJ PE=1 SV=1	1	38	.MKVRASVKK(LCRNC)[-2.0074]KIVKRDGVIRVICSAEPKHKQRQG.	1	-	0	32	25	2.63232e-15	0	0
C:\Users\KyowonJeong\Downloads\apr23\Eclip_1480_MB_ms2.msalign	429	1174	HCD	2919	1378.67	72	7	4377.44	4377.44	256	216300000	-1000	sp|P0A7Q6|RL36_ECOLI	50S ribosomal protein L36 OS=Escherichia coli (strain K12) OX=83333 GN=rpmJ PE=1 SV=1	1	38	.(MKVR)[15.9951]ASVKKLCRNCKIVKRDGVIRVICSAEPKHKQRQG.	1	-	0	23	20	3.51694e-17	0	0
C:\Users\KyowonJeong\Downloads\apr23\Eclip_1480_MB_ms2.msalign	432	1178	HCD	2924	1381.22	72	6	4359.44	4359.43	313	277500000	-1000	sp|P0A7Q6|RL36_ECOLI	50S ribosomal protein L36 OS=Escherichia coli (strain K12) OX=83333 GN=rpmJ PE=1 SV=1	1	38	.(MKVRASV)[-2.0175]KKLCRNCKIVKRDGVIRVICSAEPKHKQRQG.	1	-	0	16	15	9.56074e-09	0	0
C:\Users\KyowonJeong\Downloads\apr23\Eclip_1480_MB_ms2.msalign	434	1180	HCD	2926	1382.36	72	8	4359.44	4359.44	313	277500000	-1000	sp|P0A7Q6|RL36_ECOLI	50S ribosomal protein L36 OS=Escherichia coli (strain K12) OX=83333 GN=rpmJ PE=1 SV=1	1	38	.MKVRASVK(KLCRNCK)[-2.0133]IVKRDGVIRVICSAEPKHKQRQG.	1	-	0	21	17	2.8548e-09	0	0
C:\Users\KyowonJeong\Downloads\apr23\Eclip_1480_MB_ms2.msalign	462	1222	HCD	2979	1408.38	36	7	4359.43	4359.43	313	277500000	-1000	sp|P0A7Q6|RL36_ECOLI	50S ribosomal protein L36 OS=Escherichia coli (strain K12) OX=83333 GN=rpmJ PE=1 SV=1	1	38	.MKVRASVK(KLCRNCKIVKRDGVIRVICSA)[-2.0159]EPKHKQRQG.	1	-	0	11	10	3.75264e-05	0	0
C:\Users\KyowonJeong\Downloads\apr23\Eclip_1480_MB_ms2.msalign	466	1230	HCD	2989	1413.47	57	6	4359.44	4359.43	313	277500000	-1000	sp|P0A7Q6|RL36_ECOLI	50S ribosomal protein L36 OS=Escherichia coli (strain K12) OX=83333 GN=rpmJ PE=1 SV=1	1	38	.(MKVRASVKKLCRNCKIVKRDGVIRVICSAE)[-2.0222]PKHKQRQG.	1	-	0	8	8	0.000855115	0	0
C:\Users\KyowonJeong\Downloads\apr23\Eclip_1480_MB_ms2.msalign	468	1234	HCD	2994	1416.02	50	8	4359.44	4359.43	313	277500000	-1000	sp|P0A7Q6|RL36_ECOLI	50S ribosomal protein L36 OS=Escherichia coli (strain K12) OX=83333 GN=rpmJ PE=1 SV=1	1	38	.MKVRASVK(KLCRNCKI)[-2.0152]VKRDGVIRVICSAEPKHKQRQG.	1	-	0	12	10	2.10672e-07	0	0
C:\Users\KyowonJeong\Downloads\apr23\Eclip_1480_MB_ms2.msalign	469	1238	HCD	2999	1418.57	70	8	4376.44	4376.44	256	155700000	-1000	sp|P0A7Q6|RL36_ECOLI	50S ribosomal protein L36 OS=Escherichia coli (strain K12) OX=83333 GN=rpmJ PE=1 SV=1	1	38	.(MK)[14.9890]VRASVKKLCRNCKIVKRDGVIRVICSAEPKHKQRQG.	1	-	0	8	8	3.64826e-05	0	0
C:\Users\KyowonJeong\Downloads\apr23\Eclip_1480_MB_ms2.msalign	485	1261	HCD	3027	1433.12	72	6	4377.45	4377.44	256	216300000	-1000	sp|P0A7Q6|RL36_ECOLI	50S ribosomal protein L36 OS=Escherichia coli (strain K12) OX=83333 GN=rpmJ PE=1 SV=1	1	38	.(MKVRASVKKLCRNCKIVKR)[15.9950]DGVIRVICSAEPKHKQRQG.	1	-	0	17	16	7.78036e-09	0	0
C:\Users\KyowonJeong\Downloads\apr23\Eclip_1480_MB_ms2.msalign	497	1274	HCD	3044	1441.57	72	7	4361.45	4361.45	214	951600000	54.3573	sp|P0A7Q6|RL36_ECOLI	50S ribosomal protein L36 OS=Escherichia coli (strain K12) OX=83333 GN=rpmJ PE=1 SV=1	1	38	.MKVRASVKKLCRNCKIVKRDGVIRVICSAEPKHKQRQG.	0	-	0	26	21	1.36176e-15	0	0
C:\Users\KyowonJeong\Downloads\apr23\Eclip_1480_MB_ms2.msalign	503	1280	HCD	3051	1445.22	72	7	4377.45	4377.45	256	216300000	-1000	sp|P0A7Q6|RL36_ECOLI	50S ribosomal protein L36 OS=Escherichia coli (strain K12) OX=83333 GN=rpmJ PE=1 SV=1	1	38	.(MK)[15.9963]VRASVKKLCRNCKIVKRDGVIRVICSAEPKHKQRQG.	1	-	0	21	18	1.62036e-12	0	0
C:\Users\KyowonJeong\Downloads\apr23\Eclip_1480_MB_ms2.msalign	505	1282	HCD	3054	1446.58	72	6	4361.45	4361.45	214	951600000	54.3573	sp|P0A7Q6|RL36_ECOLI	50S ribosomal protein L36 OS=Escherichia coli (strain K12) OX=83333 GN=rpmJ PE=1 SV=1	1	38	.MKVRASVKKLCRNCKIVKRDGVIRVICSAEPKHKQRQG.	0	-	0	25	22	1.3188e-14	0	0
C:\Users\KyowonJeong\Downloads\apr23\Eclip_1480_MB_ms2.msalign	508	1286	HCD	3059	1448.98	72	8	4361.46	4361.45	214	951600000	54.3573	sp|P0A7Q6|RL36_ECOLI	50S ribosomal protein L36 OS=Escherichia coli (strain K12) OX=83333 GN=rpmJ PE=1 SV=1	1	38	.MKVRASVKKLCRNCKIVKRDGVIRVICSAEPKHKQRQG.	0	-	0	30	24	2.8296e-14	0	0
C:\Users\KyowonJeong\Downloads\apr23\Eclip_1480_MB_ms2.msalign	511	1290	HCD	3064	1451.45	72	8	4377.44	4377.45	256	216300000	-1000	sp|P0A7Q6|RL36_ECOLI	50S ribosomal protein L36 OS=Escherichia coli (strain K12) OX=83333 GN=rpmJ PE=1 SV=1	1	38	.(MK)[15.9975]VRASVKKLCRNCKIVKRDGVIRVICSAEPKHKQRQG.	1	-	0	22	18	2.51608e-11	0	0
C:\Users\KyowonJeong\Downloads\apr23\Eclip_1480_MB_ms2.msalign	512	1292	HCD	3066	1452.65	22	5	4377.44	4377.44	256	216300000	-1000	sp|P0A7Q6|RL36_ECOLI	50S ribosomal protein L36 OS=Escherichia coli (strain K12) OX=83333 GN=rpmJ PE=1 SV=1	1	38	.(MKVRASVKKLCRNCKIVKRD)[15.9854]GVIRVICSAEPKHKQRQG.	1	-	0	7	6	4.27994e-06	0	0
C:\Users\KyowonJeong\Downloads\apr23\Eclip_1480_MB_ms2.msalign	516	1296	HCD	3071	1455.21	38	5	4393.45	4393.44	428	25870000	-1000	sp|P0A7Q6|RL36_ECOLI	50S ribosomal protein L36 OS=Escherichia coli (strain K12) OX=83333 GN=rpmJ PE=1 SV=1	1	38	.(M)[Acetyl]KVRASVKKL(CRNC)[-10.0173]KIVKRDGVIRVICSAEPKHKQRQG.	1	-	0	9	7	2.71551e-05	0	0
C:\Users\KyowonJeong\Downloads\apr23\Eclip_1480_MB_ms2.msalign	518	1298	HCD	3074	1456.56	57	5	4361.46	4361.45	214	951600000	54.3573	sp|P0A7Q6|RL36_ECOLI	50S ribosomal protein L36 OS=Escherichia coli (strain K12) OX=83333 GN=rpmJ PE=1 SV=1	1	38	.MKVRASVKKLCRNCKIVKRDGVIRVICSAEPKHKQRQG.	0	-	0	32	24	1.00656e-18	0	0
C:\Users\KyowonJeong\Downloads\apr23\Eclip_1480_MB_ms2.msalign	528	1309	HCD	3087	1463.4	73	8	4460.53	4460.52	1230	6281000	-1000	sp|P0A7Q6|RL36_ECOLI	50S ribosomal protein L36 OS=Escherichia coli (strain K12) OX=83333 GN=rpmJ PE=1 SV=1	1	38	.(M)[99.0713]KVRASVKKLCRNCKIVKRDGVIRVICSAEPKHKQRQG.	1	-	0	6	6	0.022165	0.001554	0.00489796
C:\Users\KyowonJeong\Downloads\apr23\Eclip_1480_MB_ms2.msalign	534	1316	HCD	3096	1467.38	51	6	4377.44	4377.44	256	216300000	-1000	sp|P0A7Q6|RL36_ECOLI	50S ribosomal protein L36 OS=Escherichia coli (strain K12) OX=83333 GN=rpmJ PE=1 SV=1	1	38	.MKVRASV(KKLCRNCKIVKRD)[15.9898]GVIRVICSAEPKHKQRQG.	1	-	0	10	10	2.27318e-06	0	0
C:\Users\KyowonJeong\Downloads\apr23\Eclip_1480_MB_ms2.msalign	540	1326	HCD	3109	1473.85	72	7	4361.44	4361.45	214	951600000	54.3573	sp|P0A7Q6|RL36_ECOLI	50S ribosomal protein L36 OS=Escherichia coli (strain K12) OX=83333 GN=rpmJ PE=1 SV=1	1	38	.MKVRASVKKLCRNCKIVKRDGVIRVICSAEPKHKQRQG.	0	-	0	16	13	1.44128e-08	0	0
C:\Users\KyowonJeong\Downloads\apr23\Eclip_1480_MB_ms2.msalign	546	1334	HCD	3119	1478.97	50	6	4360.45	4360.44	214	321500000	-1000	sp|P0A7Q6|RL36_ECOLI	50S ribosomal protein L36 OS=Escherichia coli (strain K12) OX=83333 GN=rpmJ PE=1 SV=1	1	38	.MKVRASVKKLCRNCKIVKRD(GVIR)[-1.0107]VICSAEPKHKQRQG.	1	-	0	14	13	1.20233e-09	0	0
C:\Users\KyowonJeong\Downloads\apr23\Eclip_1480_MB_ms2.msalign	563	1371	HCD	3165	1502.44	30	6	4376.45	4376.44	256	155700000	-1000	sp|P0A7Q6|RL36_ECOLI	50S ribosomal protein L36 OS=Escherichia coli (strain K12) OX=83333 GN=rpmJ PE=1 SV=1	1	38	.(MKVRASVKKLCRNCKIVKRDGVIRVICSAE)[14.9917]PKHKQRQG.	1	-	0	7	7	0.00014343	0	0
C:\Users\KyowonJeong\Downloads\apr23\Eclip_1480_MB_ms2.msalign	564	1378	HCD	3174	1506.92	60	7	4360.44	4361.45	214	321500000	-1000	sp|P0A7Q6|RL36_ECOLI	50S ribosomal protein L36 OS=Escherichia coli (strain K12) OX=83333 GN=rpmJ PE=1 SV=1	1	38	.MKVRASVKKLCRNCKIVKRDGVIRVICSAEPKHKQRQG.	0	-	0	12	10	1.26454e-05	0	0
C:\Users\KyowonJeong\Downloads\apr23\Eclip_1480_MB_ms2.msalign	565	1386	HCD	3184	1512.02	45	6	4360.45	4360.44	214	321500000	-1000	sp|P0A7Q6|RL36_ECOLI	50S ribosomal protein L36 OS=Escherichia coli (strain K12) OX=83333 GN=rpmJ PE=1 SV=1	1	38	.MKVRASVKKLCRNCKIVKRD(GVIRVICSAE)[-1.0049]PKHKQRQG.	1	-	0	10	10	5.06664e-07	0	0
C:\Users\KyowonJeong\Downloads\apr23\Eclip_1480_MB_ms2.msalign	581	1411	HCD	3215	1527.85	72	8	4376.43	4376.44	256	155700000	-1000	sp|P0A7Q6|RL36_ECOLI	50S ribosomal protein L36 OS=Escherichia coli (strain K12) OX=83333 GN=rpmJ PE=1 SV=1	1	38	.(MK)[14.9892]VRASVKKLCRNCKIVKRDGVIRVICSAEPKHKQRQG.	1	-	0	8	8	7.41104e-05	0	0
C:\Users\KyowonJeong\Downloads\apr23\Eclip_1480_MB_ms2.msalign	588	1422	HCD	3229	1534.43	70	6	4377.44	4377.44	256	216300000	-1000	sp|P0A7Q6|RL36_ECOLI	50S ribosomal protein L36 OS=Escherichia coli (strain K12) OX=83333 GN=rpmJ PE=1 SV=1	1	38	.MKVRASV(KKLCRNCKIVKRD)[15.9925]GVIRVICSAEPKHKQRQG.	1	-	0	15	14	7.5299e-09	0	0
C:\Users\KyowonJeong\Downloads\apr23\Eclip_1480_MB_ms2.msalign	591	1430	HCD	3239	1539.49	71	7	4361.45	4361.45	214	951600000	54.3573	sp|P0A7Q6|RL36_ECOLI	50S ribosomal protein L36 OS=Escherichia coli (strain K12) OX=83333 GN=rpmJ PE=1 SV=1	1	38	.MKVRASVKKLCRNCKIVKRDGVIRVICSAEPKHKQRQG.	0	-	0	21	18	1.95652e-13	0	0
C:\Users\KyowonJeong\Downloads\apr23\Eclip_1480_MB_ms2.msalign	597	1438	HCD	3249	1544.52	72	6	4360.44	4361.45	214	321500000	-1000	sp|P0A7Q6|RL36_ECOLI	50S ribosomal protein L36 OS=Escherichia coli (strain K12) OX=83333 GN=rpmJ PE=1 SV=1	1	38	.MKVRASVKKLCRNCKIVKRDGVIRVICSAEPKHKQRQG.	0	-	0	19	17	2.3544e-13	0	0
C:\Users\KyowonJeong\Downloads\apr23\Eclip_1480_MB_ms2.msalign	599	1442	HCD	3254	1547.09	71	8	4361.46	4361.45	214	951600000	54.3573	sp|P0A7Q6|RL36_ECOLI	50S ribosomal protein L36 OS=Escherichia coli (strain K12) OX=83333 GN=rpmJ PE=1 SV=1	1	38	.MKVRASVKKLCRNCKIVKRDGVIRVICSAEPKHKQRQG.	0	-	0	25	21	9.0932e-13	0	0
C:\Users\KyowonJeong\Downloads\apr23\Eclip_1480_MB_ms2.msalign	612	1458	HCD	3274	1557.34	25	5	4361.46	4361.45	214	951600000	54.3573	sp|P0A7Q6|RL36_ECOLI	50S ribosomal protein L36 OS=Escherichia coli (strain K12) OX=83333 GN=rpmJ PE=1 SV=1	1	38	.MKVRASVKKLCRNCKIVKRDGVIRVICSAEPKHKQRQG.	0	-	0	8	6	1.87462e-05	0	0
C:\Users\KyowonJeong\Downloads\apr23\Eclip_1480_MB_ms2.msalign	641	1498	HCD	3324	1577.31	72	6	4360.45	4361.45	214	321500000	-1000	sp|P0A7Q6|RL36_ECOLI	50S ribosomal protein L36 OS=Escherichia coli (strain K12) OX=83333 GN=rpmJ PE=1 SV=1	1	38	.MKVRASVKKLCRNCKIVKRDGVIRVICSAEPKHKQRQG.	0	-	0	13	13	1.92684e-11	0	0
C:\Users\KyowonJeong\Downloads\apr23\Eclip_1480_MB_ms2.msalign	655	1515	HCD	3345	1588.1	72	8	4361.46	4361.45	214	951600000	54.3573	sp|P0A7Q6|RL36_ECOLI	50S ribosomal protein L36 OS=Escherichia coli (strain K12) OX=83333 GN=rpmJ PE=1 SV=1	1	38	.MKVRASVKKLCRNCKIVKRDGVIRVICSAEPKHKQRQG.	0	-	0	16	14	6.5542e-10	0	0
C:\Users\KyowonJeong\Downloads\apr23\Eclip_1480_MB_ms2.msalign	684	1554	HCD	3394	1611.48	68	6	4360.44	4360.44	214	321500000	-1000	sp|P0A7Q6|RL36_ECOLI	50S ribosomal protein L36 OS=Escherichia coli (strain K12) OX=83333 GN=rpmJ PE=1 SV=1	1	38	.MKVRASVKKLCRNCKIVKRDGVIR(VICSA)[-1.0057]EPKHKQRQG.	1	-	0	11	11	2.66746e-08	0	0
C:\Users\KyowonJeong\Downloads\apr23\Eclip_1480_MB_ms2.msalign	695	1571	HCD	3415	1622.47	72	8	4361.46	4361.45	214	951600000	54.3573	sp|P0A7Q6|RL36_ECOLI	50S ribosomal protein L36 OS=Escherichia coli (strain K12) OX=83333 GN=rpmJ PE=1 SV=1	1	38	.MKVRASVKKLCRNCKIVKRDGVIRVICSAEPKHKQRQG.	0	-	0	24	20	3.4164e-13	0	0
C:\Users\KyowonJeong\Downloads\apr23\Eclip_1480_MB_ms2.msalign	723	1605	HCD	3457	1643.21	51	6	4544.49	4544.5	992	14050000	-1000	sp|P0A7Q6|RL36_ECOLI	50S ribosomal protein L36 OS=Escherichia coli (strain K12) OX=83333 GN=rpmJ PE=1 SV=1	1	38	.(MKVRASVKKLCRNCKIVKRDGVIRVICSAE)[183.0463]PKHKQRQG.	1	-	0	7	7	0.000450174	0	0
C:\Users\KyowonJeong\Downloads\apr23\Eclip_1480_MB_ms2.msalign	724	1606	HCD	3459	1643.99	72	6	4360.44	4361.45	214	321500000	-1000	sp|P0A7Q6|RL36_ECOLI	50S ribosomal protein L36 OS=Escherichia coli (strain K12) OX=83333 GN=rpmJ PE=1 SV=1	1	38	.MKVRASVKKLCRNCKIVKRDGVIRVICSAEPKHKQRQG.	0	-	0	9	9	1.76974e-05	0	0
C:\Users\KyowonJeong\Downloads\apr23\Eclip_1480_MB_ms2.msalign	749	1646	HCD	3509	1669.68	45	8	4361.44	4361.45	214	951600000	54.3573	sp|P0A7Q6|RL36_ECOLI	50S ribosomal protein L36 OS=Escherichia coli (strain K12) OX=83333 GN=rpmJ PE=1 SV=1	1	38	.MKVRASVKKLCRNCKIVKRDGVIRVICSAEPKHKQRQG.	0	-	0	9	9	1.00856e-08	0	0
C:\Users\KyowonJeong\Downloads\apr23\Eclip_1480_MB_ms2.msalign	750	1647	HCD	3510	1670.31	26	6	4377.43	4377.44	256	216300000	-1000	sp|P0A7Q6|RL36_ECOLI	50S ribosomal protein L36 OS=Escherichia coli (strain K12) OX=83333 GN=rpmJ PE=1 SV=1	1	38	.(MKVRASVKKLCRNCKIVKRDGVIRVICSAE)[15.9932]PKHKQRQG.	1	-	0	6	6	0.000253456	0	0
C:\Users\KyowonJeong\Downloads\apr23\Eclip_1480_MB_ms2.msalign	756	1658	HCD	3524	1677.39	46	6	4360.44	4361.45	214	321500000	-1000	sp|P0A7Q6|RL36_ECOLI	50S ribosomal protein L36 OS=Escherichia coli (strain K12) OX=83333 GN=rpmJ PE=1 SV=1	1	38	.MKVRASVKKLCRNCKIVKRDGVIRVICSAEPKHKQRQG.	0	-	0	9	9	1.6332e-08	0	0
C:\Users\KyowonJeong\Downloads\apr23\Eclip_1480_MB_ms2.msalign	784	1698	HCD	3574	1702.97	72	8	4361.46	4361.45	214	951600000	54.3573	sp|P0A7Q6|RL36_ECOLI	50S ribosomal protein L36 OS=Escherichia coli (strain K12) OX=83333 GN=rpmJ PE=1 SV=1	1	38	.MKVRASVKKLCRNCKIVKRDGVIRVICSAEPKHKQRQG.	0	-	0	25	19	1.65336e-14	0	0
C:\Users\KyowonJeong\Downloads\apr23\Eclip_1480_MB_ms2.msalign	787	1701	HCD	3577	1704.75	48	6	4377.45	4377.46	256	216300000	-1000	sp|P0A7Q6|RL36_ECOLI	50S ribosomal protein L36 OS=Escherichia coli (strain K12) OX=83333 GN=rpmJ PE=1 SV=1	1	38	.MKVRASV(KKLCRNCKIVKRD)[16.0141]GVIRVICSAEPKHKQRQG.	1	-	0	7	7	8.96686e-05	0	0
C:\Users\KyowonJeong\Downloads\apr23\Eclip_1480_MB_ms2.msalign	797	1712	HCD	3591	1711.77	72	6	4360.45	4360.45	214	321500000	-1000	sp|P0A7Q6|RL36_ECOLI	50S ribosomal protein L36 OS=Escherichia coli (strain K12) OX=83333 GN=rpmJ PE=1 SV=1	1	38	.MKVRASVKKLCRNCKIVKRDGVIR(VICSA)[-0.9999]EPKHKQRQG.	1	-	0	12	12	2.73557e-08	0	0
C:\Users\KyowonJeong\Downloads\apr23\Eclip_1480_MB_ms2.msalign	861	1792	HCD	3691	1762.11	69	8	4360.44	4360.45	214	321500000	-1000	sp|P0A7Q6|RL36_ECOLI	50S ribosomal protein L36 OS=Escherichia coli (strain K12) OX=83333 GN=rpmJ PE=1 SV=1	1	38	.MKVRASVKKLCRNCK(IVKRDGVIRVIC)[-1.0044]SAEPKHKQRQG.	1	-	0	13	12	5.70226e-08	0	0
C:\Users\KyowonJeong\Downloads\apr23\Eclip_1480_MB_ms2.msalign	880	1823	HCD	3730	1782.03	39	6	4361.45	4361.45	214	951600000	54.3573	sp|P0A7Q6|RL36_ECOLI	50S ribosomal protein L36 OS=Escherichia coli (strain K12) OX=83333 GN=rpmJ PE=1 SV=1	1	38	.MKVRASVKKLCRNCKIVKRDGVIRVICSAEPKHKQRQG.	0	-	0	9	9	9.9122e-08	0	0
C:\Users\KyowonJeong\Downloads\apr23\Eclip_1480_MB_ms2.msalign	883	1831	HCD	3740	1787.15	52	8	4360.45	4361.45	214	321500000	-1000	sp|P0A7Q6|RL36_ECOLI	50S ribosomal protein L36 OS=Escherichia coli (strain K12) OX=83333 GN=rpmJ PE=1 SV=1	1	38	.MKVRASVKKLCRNCKIVKRDGVIRVICSAEPKHKQRQG.	0	-	0	6	6	3.914e-05	0	0
C:\Users\KyowonJeong\Downloads\apr23\Eclip_1480_MB_ms2.msalign	918	1874	HCD	3794	1814.76	65	6	4360.45	4361.45	214	321500000	-1000	sp|P0A7Q6|RL36_ECOLI	50S ribosomal protein L36 OS=Escherichia coli (strain K12) OX=83333 GN=rpmJ PE=1 SV=1	1	38	.MKVRASVKKLCRNCKIVKRDGVIRVICSAEPKHKQRQG.	0	-	0	15	15	2.8894e-13	0	0
C:\Users\KyowonJeong\Downloads\apr23\Eclip_1480_MB_ms2.msalign	924	1883	HCD	3805	1820.51	72	8	4360.44	4361.45	214	321500000	-1000	sp|P0A7Q6|RL36_ECOLI	50S ribosomal protein L36 OS=Escherichia coli (strain K12) OX=83333 GN=rpmJ PE=1 SV=1	1	38	.MKVRASVKKLCRNCKIVKRDGVIRVICSAEPKHKQRQG.	0	-	0	15	14	1.7843e-11	0	0
C:\Users\KyowonJeong\Downloads\apr23\Eclip_1480_MB_ms2.msalign	956	1929	HCD	3862	1849.32	50	6	4360.44	4361.45	214	321500000	-1000	sp|P0A7Q6|RL36_ECOLI	50S ribosomal protein L36 OS=Escherichia coli (strain K12) OX=83333 GN=rpmJ PE=1 SV=1	1	38	.MKVRASVKKLCRNCKIVKRDGVIRVICSAEPKHKQRQG.	0	-	0	8	8	2.859e-06	0	0
C:\Users\KyowonJeong\Downloads\apr23\Eclip_1480_MB_ms2.msalign	972	1953	HCD	3892	1864.72	46	8	4361.45	4361.45	214	951600000	54.3573	sp|P0A7Q6|RL36_ECOLI	50S ribosomal protein L36 OS=Escherichia coli (strain K12) OX=83333 GN=rpmJ PE=1 SV=1	1	38	.MKVRASVKKLCRNCKIVKRDGVIRVICSAEPKHKQRQG.	0	-	0	10	10	8.4648e-10	0	0
C:\Users\KyowonJeong\Downloads\apr23\Eclip_1480_MB_ms2.msalign	994	1982	HCD	3929	1883.47	49	6	4361.45	4361.45	214	951600000	54.3573	sp|P0A7Q6|RL36_ECOLI	50S ribosomal protein L36 OS=Escherichia coli (strain K12) OX=83333 GN=rpmJ PE=1 SV=1	1	38	.MKVRASVKKLCRNCKIVKRDGVIRVICSAEPKHKQRQG.	0	-	0	10	10	1.26042e-07	0	0
C:\Users\KyowonJeong\Downloads\apr23\Eclip_1480_MB_ms2.msalign	1030	2034	HCD	3994	1916.91	43	6	4360.44	4361.45	214	321500000	-1000	sp|P0A7Q6|RL36_ECOLI	50S ribosomal protein L36 OS=Escherichia coli (strain K12) OX=83333 GN=rpmJ PE=1 SV=1	1	38	.MKVRASVKKLCRNCKIVKRDGVIRVICSAEPKHKQRQG.	0	-	0	10	10	2.5514e-07	0	0
C:\Users\KyowonJeong\Downloads\apr23\Eclip_1480_MB_ms2.msalign	1087	2105	HCD	4082	1956.07	57	6	4361.45	4361.45	214	951600000	54.3573	sp|P0A7Q6|RL36_ECOLI	50S ribosomal protein L36 OS=Escherichia coli (strain K12) OX=83333 GN=rpmJ PE=1 SV=1	1	38	.MKVRASVKKLCRNCKIVKRDGVIRVICSAEPKHKQRQG.	0	-	0	11	11	3.8518e-08	0	0
C:\Users\KyowonJeong\Downloads\apr23\Eclip_1480_MB_ms2.msalign	1175	2225	HCD	4232	2029.93	35	6	4361.45	4361.45	214	951600000	54.3573	sp|P0A7Q6|RL36_ECOLI	50S ribosomal protein L36 OS=Escherichia coli (strain K12) OX=83333 GN=rpmJ PE=1 SV=1	1	38	.MKVRASVKKLCRNCKIVKRDGVIRVICSAEPKHKQRQG.	0	-	0	6	6	2.2344e-05	0	0
C:\Users\KyowonJeong\Downloads\apr23\Eclip_1480_MB_ms2.msalign	1351	2457	HCD	4523	2176.22	50	6	4361.45	4361.45	214	951600000	54.3573	sp|P0A7Q6|RL36_ECOLI	50S ribosomal protein L36 OS=Escherichia coli (strain K12) OX=83333 GN=rpmJ PE=1 SV=1	1	38	.MKVRASVKKLCRNCKIVKRDGVIRVICSAEPKHKQRQG.	0	-	0	6	6	0.00032254	0	0
C:\Users\KyowonJeong\Downloads\apr23\Eclip_1480_MB_ms2.msalign	3272	5123	HCD	7856	3460.98	259	17	15774.5	15774.5	627	4497000000	33.2997	sp|P0A7R1|RL9_ECOLI	50S ribosomal protein L9 OS=Escherichia coli (strain K12) OX=83333 GN=rplI PE=1 SV=1	1	149	.(M)[15.0486]QVILLDKVANLGSLGDQVNVKAGYARNFLVPQGKAVPATKKNIEFFEARRAELEAKLAEVLAAANARAEKINALETVTIASKAGDEGKLFGSIGTRDIADAVTAAGVEVAKSEVRLPNGVLRTTGEHEVSFQVHSEVFAKVIVNVVAE.	1	-	0	30	25	0.000161119	0	0
C:\Users\KyowonJeong\Downloads\apr23\Eclip_1480_MB_ms2.msalign	3273	5124	HCD	7857	3461.24	213	14	15774.4	15774.5	627	4497000000	33.2997	sp|P0A7R1|RL9_ECOLI	50S ribosomal protein L9 OS=Escherichia coli (strain K12) OX=83333 GN=rplI PE=1 SV=1	1	149	.(M)[15.0651]QVILLDKVANLGSLGDQVNVKAGYARNFLVPQGKAVPATKKNIEFFEARRAELEAKLAEVLAAANARAEKINALETVTIASKAGDEGKLFGSIGTRDIADAVTAAGVEVAKSEVRLPNGVLRTTGEHEVSFQVHSEVFAKVIVNVVAE.	1	-	0	36	31	1.34292e-08	0	0
C:\Users\KyowonJeong\Downloads\apr23\Eclip_1480_MB_ms2.msalign	3274	5125	HCD	7858	3461.65	68	12	15775.5	15775.5	627	4497000000	33.2997	sp|P0A7R1|RL9_ECOLI	50S ribosomal protein L9 OS=Escherichia coli (strain K12) OX=83333 GN=rplI PE=1 SV=1	1	149	.(M)[16.0165]QVILLDKVANLGSLGDQVNVKAGYARNFLVPQGKAVPATKKNIEFFEARRAELEAKLAEVLAAANARAEKINALETVTIASKAGDEGKLFGSIGTRDIADAVTAAGVEVAKSEVRLPNGVLRTTGEHEVSFQVHSEVFAKVIVNVVAE.	1	-	0	19	16	1.46978e-06	0	0
C:\Users\KyowonJeong\Downloads\apr23\Eclip_1480_MB_ms2.msalign	3275	5126	HCD	7859	3461.93	225	15	15774.5	15774.6	627	4497000000	33.2997	sp|P0A7R1|RL9_ECOLI	50S ribosomal protein L9 OS=Escherichia coli (strain K12) OX=83333 GN=rplI PE=1 SV=1	1	149	.(M)[15.0721]QVILLDKVANLGSLGDQVNVKAGYARNFLVPQGKAVPATKKNIEFFEARRAELEAKLAEVLAAANARAEKINALETVTIASKAGDEGKLFGSIGTRDIADAVTAAGVEVAKSEVRLPNGVLRTTGEHEVSFQVHSEVFAKVIVNVVAE.	1	-	0	37	29	2.35149e-07	0	0
C:\Users\KyowonJeong\Downloads\apr23\Eclip_1480_MB_ms2.msalign	3276	5127	HCD	7861	3462.42	248	18	15775.4	15775.5	627	4497000000	33.2997	sp|P0A7R1|RL9_ECOLI	50S ribosomal protein L9 OS=Escherichia coli (strain K12) OX=83333 GN=rplI PE=1 SV=1	1	149	.(M)[Acetyl]QVILLD(KVANLGS)[-25.9728]LGDQVNVKAGYARNFLVPQGKAVPATKKNIEFFEARRAELEAKLAEVLAAANARAEKINALETVTIASKAGDEGKLFGSIGTRDIADAVTAAGVEVAKSEVRLPNGVLRTTGEHEVSFQVHSEVFAKVIVNVVAE.	1	-	0	30	21	0.027951	0.00231481	0
C:\Users\KyowonJeong\Downloads\apr23\Eclip_1480_MB_ms2.msalign	3280	5143	HCD	7881	3466.58	262	20	15758.5	15759.5	476	19720000000	53.8201	sp|P0A7R1|RL9_ECOLI	50S ribosomal protein L9 OS=Escherichia coli (strain K12) OX=83333 GN=rplI PE=1 SV=1	1	149	.MQVILLDKVANLGSLGDQVNVKAGYARNFLVPQGKAVPATKKNIEFFEARRAELEAKLAEVLAAANARAEKINALETVTIASKAGDEGKLFGSIGTRDIADAVTAAGVEVAKSEVRLPNGVLRTTGEHEVSFQVHSEVFAKVIVNVVAE.	0	-	0	39	29	3.5108e-09	0	0
C:\Users\KyowonJeong\Downloads\apr23\Eclip_1480_MB_ms2.msalign	3281	5144	HCD	7882	3466.84	100	13	15758.5	15759.5	476	19720000000	53.8201	sp|P0A7R1|RL9_ECOLI	50S ribosomal protein L9 OS=Escherichia coli (strain K12) OX=83333 GN=rplI PE=1 SV=1	1	149	.MQVILLDKVANLGSLGDQVNVKAGYARNFLVPQGKAVPATKKNIEFFEARRAELEAKLAEVLAAANARAEKINALETVTIASKAGDEGKLFGSIGTRDIADAVTAAGVEVAKSEVRLPNGVLRTTGEHEVSFQVHSEVFAKVIVNVVAE.	0	-	0	30	25	1.68144e-11	0	0
C:\Users\KyowonJeong\Downloads\apr23\Eclip_1480_MB_ms2.msalign	3283	5146	HCD	7884	3467.33	26	11	15759.4	15759.5	476	19720000000	53.8201	sp|P0A7R1|RL9_ECOLI	50S ribosomal protein L9 OS=Escherichia coli (strain K12) OX=83333 GN=rplI PE=1 SV=1	1	149	.MQVILLDKVANLGSLGDQVNVKAGYARNFLVPQGKAVPATKKNIEFFEARRAELEAKLAEVLAAANARAEKINALETVTIASKAGDEGKLFGSIGTRDIADAVTAAGVEVAKSEVRLPNGVLRTTGEHEVSFQVHSEVFAKVIVNVVAE.	0	-	0	5	5	0.002615	0.000278319	0
C:\Users\KyowonJeong\Downloads\apr23\Eclip_1480_MB_ms2.msalign	3284	5147	HCD	7886	3467.8	187	15	15758.5	15758.5	476	19720000000	53.8201	sp|P0A7R1|RL9_ECOLI	50S ribosomal protein L9 OS=Escherichia coli (strain K12) OX=83333 GN=rplI PE=1 SV=1	1	149	.MQVILLDKVANLGSLGDQVNVKAGYARNFLVPQGKAVP(ATKKNIEFFEARRAELEAKLAEVLAAA)[-0.9828]NARAEKINALETVTIASKAGDEGKLFGSIGTRDIADAVTAAGVEVAKSEVRLPNGVLRTTGEHEVSFQVHSEVFAKVIVNVVAE.	1	-	0	36	31	3.00249e-08	0	0
C:\Users\KyowonJeong\Downloads\apr23\Eclip_1480_MB_ms2.msalign	3285	5152	HCD	7892	3469.46	61	12	15758.5	15759.5	476	19720000000	53.8201	sp|P0A7R1|RL9_ECOLI	50S ribosomal protein L9 OS=Escherichia coli (strain K12) OX=83333 GN=rplI PE=1 SV=1	1	149	.MQVILLDKVANLGSLGDQVNVKAGYARNFLVPQGKAVPATKKNIEFFEARRAELEAKLAEVLAAANARAEKINALETVTIASKAGDEGKLFGSIGTRDIADAVTAAGVEVAKSEVRLPNGVLRTTGEHEVSFQVHSEVFAKVIVNVVAE.	0	-	0	16	15	9.8836e-09	0	0
C:\Users\KyowonJeong\Downloads\apr23\Eclip_1480_MB_ms2.msalign	3287	5163	HCD	7906	3473.32	193	22	15758.5	15759.5	476	19720000000	53.8201	sp|P0A7R1|RL9_ECOLI	50S ribosomal protein L9 OS=Escherichia coli (strain K12) OX=83333 GN=rplI PE=1 SV=1	1	149	.MQVILLDKVANLGSLGDQVNVKAGYARNFLVPQGKAVPATKKNIEFFEARRAELEAKLAEVLAAANARAEKINALETVTIASKAGDEGKLFGSIGTRDIADAVTAAGVEVAKSEVRLPNGVLRTTGEHEVSFQVHSEVFAKVIVNVVAE.	0	-	0	14	13	0.0022222	0.000280426	0
C:\Users\KyowonJeong\Downloads\apr23\Eclip_1480_MB_ms2.msalign	3292	5170	HCD	7914	3475.54	183	21	15759.5	15759.5	476	19720000000	53.8201	sp|P0A7R1|RL9_ECOLI	50S ribosomal protein L9 OS=Escherichia coli (strain K12) OX=83333 GN=rplI PE=1 SV=1	1	149	.MQVILLDKVANLGSLGDQVNVKAGYARNFLVPQGKAVPATKKNIEFFEARRAELEAKLAEVLAAANARAEKINALETVTIASKAGDEGKLFGSIGTRDIADAVTAAGVEVAKSEVRLPNGVLRTTGEHEVSFQVHSEVFAKVIVNVVAE.	0	-	0	12	11	0.0064598	0.000269833	0
C:\Users\KyowonJeong\Downloads\apr23\Eclip_1480_MB_ms2.msalign	3293	5173	HCD	7918	3476.78	189	17	15759.5	15759.5	476	19720000000	53.8201	sp|P0A7R1|RL9_ECOLI	50S ribosomal protein L9 OS=Escherichia coli (strain K12) OX=83333 GN=rplI PE=1 SV=1	1	149	.MQVILLDKVANLGSLGDQVNVKAGYARNFLVPQGKAVPATKKNIEFFEARRAELEAKLAEVLAAANARAEKINALETVTIASKAGDEGKLFGSIGTRDIADAVTAAGVEVAKSEVRLPNGVLRTTGEHEVSFQVHSEVFAKVIVNVVAE.	0	-	0	30	25	3.7002e-09	0	0
C:\Users\KyowonJeong\Downloads\apr23\Eclip_1480_MB_ms2.msalign	840	1762	HCD	3654	1743.34	43	4	2631.48	2631.48	793	4008000	-1000	sp|P0A7R5|RS10_ECOLI	30S ribosomal protein S10 OS=Escherichia coli (strain K12) OX=83333 GN=rpsJ PE=1 SV=1	21	45	Q.ATAEIVETAKRTGAQVRGPIPLPTR.K	0	-	0	12	11	4.12521e-06	0	0
C:\Users\KyowonJeong\Downloads\apr23\Eclip_1480_MB_ms2.msalign	1336	2435	HCD	4496	2162.01	49	5	2987.65	2987.65	601	47690000	-1000	sp|P0A7R5|RS10_ECOLI	30S ribosomal protein S10 OS=Escherichia coli (strain K12) OX=83333 GN=rpsJ PE=1 SV=1	18	45	L.IDQATAEIVETAKRTGAQVRGPIPLPTR.K	0	-	0	21	15	5.13389e-09	0	0
C:\Users\KyowonJeong\Downloads\apr23\Eclip_1480_MB_ms2.msalign	1337	2436	HCD	4497	2162.67	49	4	2987.66	2987.65	601	47690000	-1000	sp|P0A7R5|RS10_ECOLI	30S ribosomal protein S10 OS=Escherichia coli (strain K12) OX=83333 GN=rpsJ PE=1 SV=1	18	45	L.IDQATAEIVETAKRTGAQVRGPIPLPTR.K	0	-	0	17	17	6.43495e-08	0	0
C:\Users\KyowonJeong\Downloads\apr23\Eclip_1480_MB_ms2.msalign	1599	2888	HCD	5062	2426.52	43	4	2640.36	2640.36	302	10500000	-1000	sp|P0A7R5|RS10_ECOLI	30S ribosomal protein S10 OS=Escherichia coli (strain K12) OX=83333 GN=rpsJ PE=1 SV=1	12	35	K.AFDHRLIDQATAEIVETAKRTGAQ.V	0	-	0	23	22	1.38969e-15	0	0
C:\Users\KyowonJeong\Downloads\apr23\Eclip_1480_MB_ms2.msalign	2146	3524	HCD	5857	2767.77	62	5	3727.04	3727.03	124	53880000	-1000	sp|P0A7R5|RS10_ECOLI	30S ribosomal protein S10 OS=Escherichia coli (strain K12) OX=83333 GN=rpsJ PE=1 SV=1	12	45	K.AFDHRLIDQATAEIVETAKRTGAQVRGPIPLPTR.K	0	-	0	26	22	9.06545e-10	0	0
C:\Users\KyowonJeong\Downloads\apr23\Eclip_1480_MB_ms2.msalign	2153	3531	HCD	5866	2771.64	62	6	3726.03	3727.03	124	3450000	-1000	sp|P0A7R5|RS10_ECOLI	30S ribosomal protein S10 OS=Escherichia coli (strain K12) OX=83333 GN=rpsJ PE=1 SV=1	12	45	K.AFDHRLIDQATAEIVETAKRTGAQVRGPIPLPTR.K	0	-	0	31	23	1.5162e-23	0	0
C:\Users\KyowonJeong\Downloads\apr23\Eclip_1480_MB_ms2.msalign	2535	4052	HCD	6517	3033.6	135	13	11744.4	11744.4	780	164900000	-1000	sp|P0A7R5|RS10_ECOLI	30S ribosomal protein S10 OS=Escherichia coli (strain K12) OX=83333 GN=rpsJ PE=1 SV=1	1	103	.MQNQRIRIRLKAFDHRLIDQATAEIVETAKRTGAQVRGPIPLPTRKERFTVLISPHVNKDARDQYE(IRTHLRLVDIVEPTEKTVDA)[16.0018]LMRLDLAAGVDVQISLG.	1	-	0	28	18	0.000937768	0	0
C:\Users\KyowonJeong\Downloads\apr23\Eclip_1480_MB_ms2.msalign	2536	4054	HCD	6519	3034.75	179	14	11744.4	11744.4	780	164900000	-1000	sp|P0A7R5|RS10_ECOLI	30S ribosomal protein S10 OS=Escherichia coli (strain K12) OX=83333 GN=rpsJ PE=1 SV=1	1	103	.MQNQRIRIRLKAFDHRLIDQATAEIVETAKRTGAQVRGPIPLPTRKERFTVLISPHVNKDARDQYEIRTHLRLVDIVEP(TEK)[16.0029]TVDALMRLDLAAGVDVQISLG.	1	-	0	33	21	1.99118e-05	0	0
C:\Users\KyowonJeong\Downloads\apr23\Eclip_1480_MB_ms2.msalign	2537	4059	HCD	6526	3038.05	122	12	11744.4	11744.4	780	164900000	-1000	sp|P0A7R5|RS10_ECOLI	30S ribosomal protein S10 OS=Escherichia coli (strain K12) OX=83333 GN=rpsJ PE=1 SV=1	1	103	.MQNQRIRIRLKAFDHRLIDQATAEIVETAKRTGAQVRGPIPLPTRKERFTVLISPHVNKDARDQYEIRTHLRLVDIVEPTEK(TVDA)[16.0011]LMRLDLAAGVDVQISLG.	1	-	0	30	19	3.05448e-05	0	0
C:\Users\KyowonJeong\Downloads\apr23\Eclip_1480_MB_ms2.msalign	2538	4060	HCD	6527	3038.72	168	15	11744.4	11744.4	780	164900000	-1000	sp|P0A7R5|RS10_ECOLI	30S ribosomal protein S10 OS=Escherichia coli (strain K12) OX=83333 GN=rpsJ PE=1 SV=1	1	103	.MQNQRIRIRLKAFDHRLIDQATAEIVETAKRTGAQVRGPIPLPTRKERFTVLISPHVNKDARDQYE(I)[15.9853]RTHLRLVDIVEPTEKTVDALMRLDLAAGVDVQISLG.	1	-	0	25	21	2.52396e-06	0	0
C:\Users\KyowonJeong\Downloads\apr23\Eclip_1480_MB_ms2.msalign	2749	4380	HCD	6927	3193.18	185	13	11743.4	11743.4	648	930800000	-1000	sp|P0A7R5|RS10_ECOLI	30S ribosomal protein S10 OS=Escherichia coli (strain K12) OX=83333 GN=rpsJ PE=1 SV=1	1	103	.(MQ)[15.0343]NQRIRIRLKAFDHRLIDQATAEIVETAKRTGAQVRGPIPLPTRKERFTVLISPHVNKDARDQYEIRTHLRLVDIVEPTEKTVDALMRLDLAAGVDVQISLG.	1	-	0	38	21	2.95462e-05	0	0
C:\Users\KyowonJeong\Downloads\apr23\Eclip_1480_MB_ms2.msalign	2753	4384	HCD	6932	3195.07	190	14	11745.4	11745.4	648	930800000	-1000	sp|P0A7R5|RS10_ECOLI	30S ribosomal protein S10 OS=Escherichia coli (strain K12) OX=83333 GN=rpsJ PE=1 SV=1	1	103	.MQNQRIRIRLKAFDHRLIDQATAEIVETAKRTGAQVRGPIPLPTRKE(RFTVLIS)[17.0151]PHVNKDARDQYEIRTHLRLVDIVEPTEKTVDALMRLDLAAGVDVQISLG.	1	-	0	39	26	3.76874e-08	0	0
C:\Users\KyowonJeong\Downloads\apr23\Eclip_1480_MB_ms2.msalign	2754	4385	HCD	6933	3195.3	195	15	11742.4	11742.5	648	930800000	-1000	sp|P0A7R5|RS10_ECOLI	30S ribosomal protein S10 OS=Escherichia coli (strain K12) OX=83333 GN=rpsJ PE=1 SV=1	1	103	.MQNQRIRIRLKAFDHRLIDQATAEIVETAKRTGAQVRGPIPLPTRKERFTVLISPHVNKDARDQYEIRTHLRLVDIVEPTEK(TVDA)[14.0701]LMRLDLAAGVDVQISLG.	1	-	0	35	27	2.93088e-08	0	0
C:\Users\KyowonJeong\Downloads\apr23\Eclip_1480_MB_ms2.msalign	2755	4388	HCD	6937	3196.51	195	13	11727.4	11728.4	363	2695000000	49.8194	sp|P0A7R5|RS10_ECOLI	30S ribosomal protein S10 OS=Escherichia coli (strain K12) OX=83333 GN=rpsJ PE=1 SV=1	1	103	.MQNQRIRIRLKAFDHRLIDQATAEIVETAKRTGAQVRGPIPLPTRKERFTVLISPHVNKDARDQYEIRTHLRLVDIVEPTEKTVDALMRLDLAAGVDVQISLG.	0	-	0	24	14	0.00188812	0.000282087	0
C:\Users\KyowonJeong\Downloads\apr23\Eclip_1480_MB_ms2.msalign	2756	4390	HCD	6939	3197.18	56	9	11744.4	11744.4	648	930800000	-1000	sp|P0A7R5|RS10_ECOLI	30S ribosomal protein S10 OS=Escherichia coli (strain K12) OX=83333 GN=rpsJ PE=1 SV=1	1	103	.M(QNQRIRIRLKAFD)[15.9860]HRLIDQATAEIVETAKRTGAQVRGPIPLPTRKERFTVLISPHVNKDARDQYEIRTHLRLVDIVEPTEKTVDALMRLDLAAGVDVQISLG.	1	-	0	10	10	0.0108942	0.000265463	0
C:\Users\KyowonJeong\Downloads\apr23\Eclip_1480_MB_ms2.msalign	2760	4394	HCD	6944	3198.53	189	12	11729.4	11728.4	363	2695000000	49.8194	sp|P0A7R5|RS10_ECOLI	30S ribosomal protein S10 OS=Escherichia coli (strain K12) OX=83333 GN=rpsJ PE=1 SV=1	1	103	.MQNQRIRIRLKAFDHRLIDQATAEIVETAKRTGAQVRGPIPLPTRKERFTVLISPHVNKDARDQYEIRTHLRLVDIVEPTEKTVDALMRLDLAAGVDVQISLG.	0	-	0	45	26	8.2258e-10	0	0
C:\Users\KyowonJeong\Downloads\apr23\Eclip_1480_MB_ms2.msalign	2761	4395	HCD	6946	3199.05	13	8	11728.4	11728.4	363	2695000000	49.8194	sp|P0A7R5|RS10_ECOLI	30S ribosomal protein S10 OS=Escherichia coli (strain K12) OX=83333 GN=rpsJ PE=1 SV=1	1	103	.MQNQRIRIRLKAFDHRLIDQATAEIVETAKRTGAQVRGPIPLPTRKERFTVLISPHVNKDARDQYEIRTHLRLVDIVEPTEKTVDALMRLDLAAGVDVQISLG.	0	-	0	5	5	1.18408e-05	0	0
C:\Users\KyowonJeong\Downloads\apr23\Eclip_1480_MB_ms2.msalign	2766	4401	HCD	6953	3200.67	72	9	11727.4	11728.4	363	2695000000	49.8194	sp|P0A7R5|RS10_ECOLI	30S ribosomal protein S10 OS=Escherichia coli (strain K12) OX=83333 GN=rpsJ PE=1 SV=1	1	103	.MQNQRIRIRLKAFDHRLIDQATAEIVETAKRTGAQVRGPIPLPTRKERFTVLISPHVNKDARDQYEIRTHLRLVDIVEPTEKTVDALMRLDLAAGVDVQISLG.	0	-	0	18	19	8.1944e-09	0	0
C:\Users\KyowonJeong\Downloads\apr23\Eclip_1480_MB_ms2.msalign	2768	4403	HCD	6956	3201.55	113	10	11727.4	11728.4	363	2695000000	49.8194	sp|P0A7R5|RS10_ECOLI	30S ribosomal protein S10 OS=Escherichia coli (strain K12) OX=83333 GN=rpsJ PE=1 SV=1	1	103	.MQNQRIRIRLKAFDHRLIDQATAEIVETAKRTGAQVRGPIPLPTRKERFTVLISPHVNKDARDQYEIRTHLRLVDIVEPTEKTVDALMRLDLAAGVDVQISLG.	0	-	0	34	32	5.4218e-14	0	0
C:\Users\KyowonJeong\Downloads\apr23\Eclip_1480_MB_ms2.msalign	2770	4405	HCD	6958	3202.11	190	16	11728.4	11728.4	363	2695000000	49.8194	sp|P0A7R5|RS10_ECOLI	30S ribosomal protein S10 OS=Escherichia coli (strain K12) OX=83333 GN=rpsJ PE=1 SV=1	1	103	.MQNQRIRIRLKAFDHRLIDQATAEIVETAKRTGAQVRGPIPLPTRKERFTVLISPHVNKDARDQYEIRTHLRLVDIVEPTEKTVDALMRLDLAAGVDVQISLG.	0	-	0	33	21	1.58734e-07	0	0
C:\Users\KyowonJeong\Downloads\apr23\Eclip_1480_MB_ms2.msalign	1157	2201	HCD	4202	2015.28	44	4	2647.36	2647.36	506	7163000	-1000	sp|P0A7R9|RS11_ECOLI	30S ribosomal protein S11 OS=Escherichia coli (strain K12) OX=83333 GN=rpsK PE=1 SV=2	31	56	T.IVTITDRQGNALGWATAGGSGFRGSR.K	0	-	0	19	17	6.69675e-11	0	0
C:\Users\KyowonJeong\Downloads\apr23\Eclip_1480_MB_ms2.msalign	1751	3081	HCD	5303	2533.3	48	4	2908.48	2908.48	482	5280000	-1000	sp|P0A7R9|RS11_ECOLI	30S ribosomal protein S11 OS=Escherichia coli (strain K12) OX=83333 GN=rpsK PE=1 SV=2	57	83	R.KSTPFAAQVAAERCADAVKEYGIKNLE.V	0	-	0	21	19	2.65875e-11	0	0
C:\Users\KyowonJeong\Downloads\apr23\Eclip_1480_MB_ms2.msalign	2303	3737	HCD	6123	2878.24	227	18	13720.3	13720.4	477	1460000000	1436.64	sp|P0A7R9|RS11_ECOLI	30S ribosomal protein S11 OS=Escherichia coli (strain K12) OX=83333 GN=rpsK PE=1 SV=2	2	129	M.AKAPIRARKRVRKQVSDGVAHIHASFNN(T)[15.0684]IVTITDRQGNALGWATAGGSGFRGSRKSTPFAAQVAAERCADAVKEYGIKNLEVMVKGPGPGRESTIRALNAAGFRITNITDVTPIPHNGCRPPKKRRV.	1	-	0	39	26	1.3547e-06	0	0
C:\Users\KyowonJeong\Downloads\apr23\Eclip_1480_MB_ms2.msalign	2304	3738	HCD	6124	2878.61	228	19	13706.3	13705.3	89	944000000	37.3418	sp|P0A7R9|RS11_ECOLI	30S ribosomal protein S11 OS=Escherichia coli (strain K12) OX=83333 GN=rpsK PE=1 SV=2	2	129	M.AKAPIRARKRVRKQVSDGVAHIHASFNNTIVTITDRQGNALGWATAGGSGFRGSRKSTPFAAQVAAERCADAVKEYGIKNLEVMVKGPGPGRESTIRALNAAGFRITNITDVTPIPHNGCRPPKKRRV.	0	-	0	50	30	5.2206e-11	0	0
C:\Users\KyowonJeong\Downloads\apr23\Eclip_1480_MB_ms2.msalign	2305	3739	HCD	6126	2879.23	228	21	13719.3	13719.4	477	1460000000	1436.64	sp|P0A7R9|RS11_ECOLI	30S ribosomal protein S11 OS=Escherichia coli (strain K12) OX=83333 GN=rpsK PE=1 SV=2	1	129	.(MAKAPIRARKRVRKQVSDGVAHIHAS)[-117.0157]FNNTIVTITDRQGNALGWATAGGSGFRGSRKSTPFAAQVAAERCADAVKEYGIKNLEVMVKGPGPGRESTIRALNAAGFRITNITDVTPIPHNGCRPPKKRRV.	1	-	0	40	25	4.70636e-06	0	0
C:\Users\KyowonJeong\Downloads\apr23\Eclip_1480_MB_ms2.msalign	2307	3741	HCD	6128	2880.16	217	16	13720.3	13720.4	477	1460000000	1436.64	sp|P0A7R9|RS11_ECOLI	30S ribosomal protein S11 OS=Escherichia coli (strain K12) OX=83333 GN=rpsK PE=1 SV=2	2	129	M.AKAPIRARKRVRKQVSDGVAHIHASFNN(T)[15.0729]IVTITDRQGNALGWATAGGSGFRGSRKSTPFAAQVAAERCADAVKEYGIKNLEVMVKGPGPGRESTIRALNAAGFRITNITDVTPIPHNGCRPPKKRRV.	1	-	0	34	25	1.50566e-05	0	0
C:\Users\KyowonJeong\Downloads\apr23\Eclip_1480_MB_ms2.msalign	2308	3742	HCD	6129	2880.47	202	15	13720.3	13720.4	477	1460000000	1436.64	sp|P0A7R9|RS11_ECOLI	30S ribosomal protein S11 OS=Escherichia coli (strain K12) OX=83333 GN=rpsK PE=1 SV=2	1	129	.M(AKAPIRARKRVRK)[-116.0085]QVSDGVAHIHASFNNTIVTITDRQGNALGWATAGGSGFRGSRKSTPFAAQVAAERCADAVKEYGIKNLEVMVKGPGPGRESTIRALNAAGFRITNITDVTPIPHNGCRPPKKRRV.	1	-	0	32	29	1.61834e-08	0	0
C:\Users\KyowonJeong\Downloads\apr23\Eclip_1480_MB_ms2.msalign	2309	3743	HCD	6131	2881.05	228	17	13719.3	13719.4	477	1460000000	1436.64	sp|P0A7R9|RS11_ECOLI	30S ribosomal protein S11 OS=Escherichia coli (strain K12) OX=83333 GN=rpsK PE=1 SV=2	1	129	.M(AKAPIRARKRVRKQVSDGVAHIHASFN)[-117.0158]NTIVTITDRQGNALGWATAGGSGFRGSRKSTPFAAQVAAERCADAVKEYGIKNLEVMVKGPGPGRESTIRALNAAGFRITNITDVTPIPHNGCRPPKKRRV.	1	-	0	56	36	1.82484e-11	0	0
C:\Users\KyowonJeong\Downloads\apr23\Eclip_1480_MB_ms2.msalign	2310	3744	HCD	6132	2881.31	228	23	13706.3	13706.3	89	944000000	37.3418	sp|P0A7R9|RS11_ECOLI	30S ribosomal protein S11 OS=Escherichia coli (strain K12) OX=83333 GN=rpsK PE=1 SV=2	2	129	M.AKAPIRARKRVRKQVSDGVAHIHASFNNTIVTITDRQGNALGWATAGGSGFRGSRKSTPFAAQVAAERCADAVKEYGIKNLEVMVKGPGPGRESTIRALNAAGFRITNITDVTPIPH(NGCRPPKKRRV)[0.9941].	1	-	0	30	20	0.000536825	0	0
C:\Users\KyowonJeong\Downloads\apr23\Eclip_1480_MB_ms2.msalign	2311	3745	HCD	6133	2881.71	138	14	13719.3	13719.4	477	1460000000	1436.64	sp|P0A7R9|RS11_ECOLI	30S ribosomal protein S11 OS=Escherichia coli (strain K12) OX=83333 GN=rpsK PE=1 SV=2	1	129	.M(AKAPIRARKRVRK)[-117.0074]QVSDGVAHIHASFNNTIVTITDRQGNALGWATAGGSGFRGSRKSTPFAAQVAAERCADAVKEYGIKNLEVMVKGPGPGRESTIRALNAAGFRITNITDVTPIPHNGCRPPKKRRV.	1	-	0	27	25	3.21438e-09	0	0
C:\Users\KyowonJeong\Downloads\apr23\Eclip_1480_MB_ms2.msalign	2316	3752	HCD	6142	2886.04	228	24	13704.4	13705.3	89	944000000	37.3418	sp|P0A7R9|RS11_ECOLI	30S ribosomal protein S11 OS=Escherichia coli (strain K12) OX=83333 GN=rpsK PE=1 SV=2	2	129	M.AKAPIRARKRVRKQVSDGVAHIHASFNNTIVTITDRQGNALGWATAGGSGFRGSRKSTPFAAQVAAERCADAVKEYGIKNLEVMVKGPGPGRESTIRALNAAGFRITNITDVTPIPHNGCRPPKKRRV.	0	-	0	12	9	0.095502	0.00520317	0
C:\Users\KyowonJeong\Downloads\apr23\Eclip_1480_MB_ms2.msalign	2318	3754	HCD	6144	2887.19	228	15	13705.4	13705.3	89	944000000	37.3418	sp|P0A7R9|RS11_ECOLI	30S ribosomal protein S11 OS=Escherichia coli (strain K12) OX=83333 GN=rpsK PE=1 SV=2	2	129	M.AKAPIRARKRVRKQVSDGVAHIHASFNNTIVTITDRQGNALGWATAGGSGFRGSRKSTPFAAQVAAERCADAVKEYGIKNLEVMVKGPGPGRESTIRALNAAGFRITNITDVTPIPHNGCRPPKKRRV.	0	-	0	74	57	3.7822e-27	0	0
C:\Users\KyowonJeong\Downloads\apr23\Eclip_1480_MB_ms2.msalign	2321	3757	HCD	6148	2889.19	228	19	13706.3	13705.3	89	944000000	37.3418	sp|P0A7R9|RS11_ECOLI	30S ribosomal protein S11 OS=Escherichia coli (strain K12) OX=83333 GN=rpsK PE=1 SV=2	2	129	M.AKAPIRARKRVRKQVSDGVAHIHASFNNTIVTITDRQGNALGWATAGGSGFRGSRKSTPFAAQVAAERCADAVKEYGIKNLEVMVKGPGPGRESTIRALNAAGFRITNITDVTPIPHNGCRPPKKRRV.	0	-	0	56	36	7.7466e-16	0	0
C:\Users\KyowonJeong\Downloads\apr23\Eclip_1480_MB_ms2.msalign	2342	3784	HCD	6182	2906.03	223	18	13718.3	13718.4	477	1460000000	1436.64	sp|P0A7R9|RS11_ECOLI	30S ribosomal protein S11 OS=Escherichia coli (strain K12) OX=83333 GN=rpsK PE=1 SV=2	2	129	M.AKAPIRARKRVRKQVSDGVAHIHASFNN(T)[13.0301]IVTITDRQGNALGWATAGGSGFRGSRKSTPFAAQVAAERCADAVKEYGIKNLEVMVKGPGPGRESTIRALNAAGFRITNITDVTPIPHNGCRPPKKRRV.	1	-	0	29	22	3.7584e-05	0	0
C:\Users\KyowonJeong\Downloads\apr23\Eclip_1480_MB_ms2.msalign	2348	3791	HCD	6191	2909.39	228	20	13705.3	13705.3	89	944000000	37.3418	sp|P0A7R9|RS11_ECOLI	30S ribosomal protein S11 OS=Escherichia coli (strain K12) OX=83333 GN=rpsK PE=1 SV=2	2	129	M.AKAPIRARKRVRKQVSDGVAHIHASFNNTIVTITDRQGNALGWATAGGSGFRGSRKSTPFAAQVAAERCADAVKEYGIKNLEVMVKGPGPGRESTIRALNAAGFRITNITDVTPIPHNGCRPPKKRRV.	0	-	0	30	22	1.79172e-07	0	0
C:\Users\KyowonJeong\Downloads\apr23\Eclip_1480_MB_ms2.msalign	2350	3795	HCD	6196	2911.74	228	21	13706.3	13706.3	89	944000000	37.3418	sp|P0A7R9|RS11_ECOLI	30S ribosomal protein S11 OS=Escherichia coli (strain K12) OX=83333 GN=rpsK PE=1 SV=2	2	129	M.AKAPIRARKRVRKQVSDGVAHIHASFNNTIVTITDRQGNALGWATAGGSGFRGSRKSTPFAAQVAAERCADAVKEYGIKNLEVMVKGPGPGRESTIRALNAAGFRITNITDVTPIPH(N)[0.9925]GCRPPKKRRV.	1	-	0	35	27	1.60907e-07	0	0
C:\Users\KyowonJeong\Downloads\apr23\Eclip_1480_MB_ms2.msalign	2351	3796	HCD	6197	2912.34	224	19	13719.3	13719.4	477	1460000000	1436.64	sp|P0A7R9|RS11_ECOLI	30S ribosomal protein S11 OS=Escherichia coli (strain K12) OX=83333 GN=rpsK PE=1 SV=2	1	129	.(MAKAPIRARKRVRKQVSDGVAHIHASFN)[-117.0138]NTIVTITDRQGNALGWATAGGSGFRGSRKSTPFAAQVAAERCADAVKEYGIKNLEVMVKGPGPGRESTIRALNAAGFRITNITDVTPIPHNGCRPPKKRRV.	1	-	0	36	21	0.000175687	0	0
C:\Users\KyowonJeong\Downloads\apr23\Eclip_1480_MB_ms2.msalign	2369	3826	HCD	6234	2927.6	214	18	12841.8	12841.8	182	1313000000	51.3695	sp|P0A7R9|RS11_ECOLI	30S ribosomal protein S11 OS=Escherichia coli (strain K12) OX=83333 GN=rpsK PE=1 SV=2	10	129	R.KRVRKQVSDGVAHIHASFNNTIVTITDRQGNALGWATAGGSGFRGSRKSTPFAAQVAAERCADAVKEYGIKNLEVMVKGPGPGRESTIRALNAAGFRITNITDVTPIPHNGCRPPKKRRV.	0	-	0	52	34	9.15448e-12	0	0
C:\Users\KyowonJeong\Downloads\apr23\Eclip_1480_MB_ms2.msalign	2370	3828	HCD	6237	2928.31	214	17	12842.8	12841.8	182	1313000000	51.3695	sp|P0A7R9|RS11_ECOLI	30S ribosomal protein S11 OS=Escherichia coli (strain K12) OX=83333 GN=rpsK PE=1 SV=2	10	129	R.KRVRKQVSDGVAHIHASFNNTIVTITDRQGNALGWATAGGSGFRGSRKSTPFAAQVAAERCADAVKEYGIKNLEVMVKGPGPGRESTIRALNAAGFRITNITDVTPIPHNGCRPPKKRRV.	0	-	0	56	40	3.89021e-16	0	0
C:\Users\KyowonJeong\Downloads\apr23\Eclip_1480_MB_ms2.msalign	2371	3829	HCD	6238	2928.57	209	15	12842.8	12842.8	182	1313000000	51.3695	sp|P0A7R9|RS11_ECOLI	30S ribosomal protein S11 OS=Escherichia coli (strain K12) OX=83333 GN=rpsK PE=1 SV=2	10	129	R.KRVRKQVSDGVAHIHASFNNTIVTITDRQGNALGWATAGGSGFRGSRKSTPFAAQVAAERCADAVKEYGIKNLEVMVKGPGPGRESTIRALNAAGFRITNITDVTPIPH(N)[0.9918]GCRPPKKRRV.	1	-	0	65	49	3.39289e-18	0	0
C:\Users\KyowonJeong\Downloads\apr23\Eclip_1480_MB_ms2.msalign	2373	3832	HCD	6242	2929.62	206	14	12842.8	12841.8	182	1313000000	51.3695	sp|P0A7R9|RS11_ECOLI	30S ribosomal protein S11 OS=Escherichia coli (strain K12) OX=83333 GN=rpsK PE=1 SV=2	10	129	R.KRVRKQVSDGVAHIHASFNNTIVTITDRQGNALGWATAGGSGFRGSRKSTPFAAQVAAERCADAVKEYGIKNLEVMVKGPGPGRESTIRALNAAGFRITNITDVTPIPHNGCRPPKKRRV.	0	-	0	49	40	4.76952e-16	0	0
C:\Users\KyowonJeong\Downloads\apr23\Eclip_1480_MB_ms2.msalign	2374	3833	HCD	6243	2929.99	214	16	12841.8	12841.8	182	1313000000	51.3695	sp|P0A7R9|RS11_ECOLI	30S ribosomal protein S11 OS=Escherichia coli (strain K12) OX=83333 GN=rpsK PE=1 SV=2	10	129	R.KRVRKQVSDGVAHIHASFNNTIVTITDRQGNALGWATAGGSGFRGSRKSTPFAAQVAAERCADAVKEYGIKNLEVMVKGPGPGRESTIRALNAAGFRITNITDVTPIPHNGCRPPKKRRV.	0	-	0	61	46	7.93296e-20	0	0
C:\Users\KyowonJeong\Downloads\apr23\Eclip_1480_MB_ms2.msalign	2375	3834	HCD	6244	2930.23	103	13	12841.8	12841.8	182	1313000000	51.3695	sp|P0A7R9|RS11_ECOLI	30S ribosomal protein S11 OS=Escherichia coli (strain K12) OX=83333 GN=rpsK PE=1 SV=2	10	129	R.KRVRKQVSDGVAHIHASFNNTIVTITDRQGNALGWATAGGSGFRGSRKSTPFAAQVAAERCADAVKEYGIKNLEVMVKGPGPGRESTIRALNAAGFRITNITDVTPIPHNGCRPPKKRRV.	0	-	0	23	21	4.54986e-09	0	0
C:\Users\KyowonJeong\Downloads\apr23\Eclip_1480_MB_ms2.msalign	2376	3835	HCD	6246	2930.72	87	12	12841.7	12841.8	182	1313000000	51.3695	sp|P0A7R9|RS11_ECOLI	30S ribosomal protein S11 OS=Escherichia coli (strain K12) OX=83333 GN=rpsK PE=1 SV=2	10	129	R.KRVRKQVSDGVAHIHASFNNTIVTITDRQGNALGWATAGGSGFRGSRKSTPFAAQVAAERCADAVKEYGIKNLEVMVKGPGPGRESTIRALNAAGFRITNITDVTPIPHNGCRPPKKRRV.	0	-	0	12	10	0.00761247	0.000268817	0
C:\Users\KyowonJeong\Downloads\apr23\Eclip_1480_MB_ms2.msalign	2382	3842	HCD	6254	2934.22	214	21	12842.8	12842.8	182	1313000000	51.3695	sp|P0A7R9|RS11_ECOLI	30S ribosomal protein S11 OS=Escherichia coli (strain K12) OX=83333 GN=rpsK PE=1 SV=2	10	129	R.KRVRKQVSDGVAHIHASFNNTIVTITDRQGNALGWATAGGSGFRGSRKSTPFAAQVAAERCADAVKEYGIKNLEVMVKGPGPGRESTIRALNAAGFRITNITDVTPIPH(N)[0.9999]GCRPPKKRRV.	1	-	0	38	28	8.14079e-06	0	0
C:\Users\KyowonJeong\Downloads\apr23\Eclip_1480_MB_ms2.msalign	2395	3857	HCD	6273	2941.46	129	11	7868.17	7868.18	386	140000000	-1000	sp|P0A7R9|RS11_ECOLI	30S ribosomal protein S11 OS=Escherichia coli (strain K12) OX=83333 GN=rpsK PE=1 SV=2	57	129	R.KSTPFAAQVAAERCADAVKEYGIKNLEVMVKGPGPGRESTIRALNAAGFRITNITDVTPIPH(N)[0.9823]GCRPPKKRRV.	1	-	0	35	24	1.54792e-08	0	0
C:\Users\KyowonJeong\Downloads\apr23\Eclip_1480_MB_ms2.msalign	2396	3858	HCD	6274	2941.63	128	10	7868.18	7868.19	386	140000000	-1000	sp|P0A7R9|RS11_ECOLI	30S ribosomal protein S11 OS=Escherichia coli (strain K12) OX=83333 GN=rpsK PE=1 SV=2	57	129	R.KSTPFAAQVAAERCADAVKEYGIKNLEVMVKGPGPGRESTIRALNAAGFRITNITDVTPIPH(N)[0.9924]GCRPPKKRRV.	1	-	0	39	31	1.38731e-13	0	0
C:\Users\KyowonJeong\Downloads\apr23\Eclip_1480_MB_ms2.msalign	2398	3860	HCD	6277	2943.08	131	12	7867.18	7867.19	386	140000000	-1000	sp|P0A7R9|RS11_ECOLI	30S ribosomal protein S11 OS=Escherichia coli (strain K12) OX=83333 GN=rpsK PE=1 SV=2	57	129	R.KSTPFAAQVAAERCADAVKEYGIKNLEVMVKGPGPGRESTIRALNAAGFRITNITDVTPIPHNGCRPPKKRRV.	0	-	0	23	14	0.00119003	0	0
C:\Users\KyowonJeong\Downloads\apr23\Eclip_1480_MB_ms2.msalign	2399	3861	HCD	6278	2943.65	125	9	7869.18	7869.19	386	140000000	-1000	sp|P0A7R9|RS11_ECOLI	30S ribosomal protein S11 OS=Escherichia coli (strain K12) OX=83333 GN=rpsK PE=1 SV=2	57	129	R.KSTPFAAQVAAERCADAVKEYGIKNLEVMVKGPGPGRESTIRALNAAGFRITNITDVTPI(PHN)[1.9972]GCRPPKKRRV.	1	-	0	17	16	0.00287372	0.000277393	0
C:\Users\KyowonJeong\Downloads\apr23\Eclip_1480_MB_ms2.msalign	47	441	HCD	1959	902.71	23	2	1132.51	1132.51	1196	732100	-1000	sp|P0A7S3|RS12_ECOLI	30S ribosomal protein S12 OS=Escherichia coli (strain K12) OX=83333 GN=rpsL PE=1 SV=2	63	73	E.VTSYIGGEGHN.L	0	-	0	6	6	0.0155514	0.000787608	0.00251256
C:\Users\KyowonJeong\Downloads\apr23\Eclip_1480_MB_ms2.msalign	246	899	HCD	2574	1204.79	25	2	1373.66	1373.66	1194	383400	-1000	sp|P0A7S3|RS12_ECOLI	30S ribosomal protein S12 OS=Escherichia coli (strain K12) OX=83333 GN=rpsL PE=1 SV=2	63	75	E.VTSYIGGEGHNLQ.E	0	-	0	8	7	0.0149647	0.000788229	0.00251678
C:\Users\KyowonJeong\Downloads\apr23\Eclip_1480_MB_ms2.msalign	331	1046	HCD	2759	1298.4	65	6	3909.13	3909.12	904	49120000	-1000	sp|P0A7S3|RS12_ECOLI	30S ribosomal protein S12 OS=Escherichia coli (strain K12) OX=83333 GN=rpsL PE=1 SV=2	15	50	R.KVAKSNVPALE(ACPQKRGVCTRVYTTT)[-2.0148]PKKPNSALR.K	1	-	0	21	17	8.39791e-05	0	0
C:\Users\KyowonJeong\Downloads\apr23\Eclip_1480_MB_ms2.msalign	341	1058	HCD	2774	1306.04	65	7	3910.13	3911.13	630	10240000	-1000	sp|P0A7S3|RS12_ECOLI	30S ribosomal protein S12 OS=Escherichia coli (strain K12) OX=83333 GN=rpsL PE=1 SV=2	15	50	R.KVAKSNVPALEACPQKRGVCTRVYTTTPKKPNSALR.K	0	-	0	17	14	3.77984e-06	0	0
C:\Users\KyowonJeong\Downloads\apr23\Eclip_1480_MB_ms2.msalign	351	1069	HCD	2787	1312.89	57	5	3911.14	3911.13	630	13320000	-1000	sp|P0A7S3|RS12_ECOLI	30S ribosomal protein S12 OS=Escherichia coli (strain K12) OX=83333 GN=rpsL PE=1 SV=2	15	50	R.KVAKSNVPALEACPQKRGVCTRVYTTTPKKPNSALR.K	0	-	0	19	15	1.43221e-08	0	0
C:\Users\KyowonJeong\Downloads\apr23\Eclip_1480_MB_ms2.msalign	666	1529	HCD	3362	1596.75	45	5	2750.5	2750.49	483	68130000	-1000	sp|P0A7S3|RS12_ECOLI	30S ribosomal protein S12 OS=Escherichia coli (strain K12) OX=83333 GN=rpsL PE=1 SV=2	67	92	Y.IGGEGHNLQEHSVILIRGGRVKDLPG.V	0	-	0	20	16	3.8257e-09	0	0
C:\Users\KyowonJeong\Downloads\apr23\Eclip_1480_MB_ms2.msalign	670	1533	HCD	3367	1598.69	45	4	2750.49	2750.49	483	68130000	-1000	sp|P0A7S3|RS12_ECOLI	30S ribosomal protein S12 OS=Escherichia coli (strain K12) OX=83333 GN=rpsL PE=1 SV=2	67	92	Y.IGGEGHNLQEHSVILIRGGRVKDLPG.V	0	-	0	25	21	2.75418e-11	0	0
C:\Users\KyowonJeong\Downloads\apr23\Eclip_1480_MB_ms2.msalign	730	1614	HCD	3469	1649.14	46	5	2796.49	2796.48	828	21090000	-1000	sp|P0A7S3|RS12_ECOLI	30S ribosomal protein S12 OS=Escherichia coli (strain K12) OX=83333 GN=rpsL PE=1 SV=2	67	92	Y.IGGEGHNLQEHSV(ILIRGGRVKD)[45.9890]LPG.V	1	-	0	17	13	0.0121376	0.000528541	0
C:\Users\KyowonJeong\Downloads\apr23\Eclip_1480_MB_ms2.msalign	732	1621	HCD	3477	1653.49	46	4	2796.48	2796.48	828	21090000	-1000	sp|P0A7S3|RS12_ECOLI	30S ribosomal protein S12 OS=Escherichia coli (strain K12) OX=83333 GN=rpsL PE=1 SV=2	67	92	Y.IGGEGHNLQEHSVI(LIRGGRVKD)[45.9848]LPG.V	1	-	0	21	19	1.21066e-05	0	0
C:\Users\KyowonJeong\Downloads\apr23\Eclip_1480_MB_ms2.msalign	1062	2078	HCD	4049	1941.29	226	20	13595.5	13595.5	351	2067000000	50.3077	sp|P0A7S3|RS12_ECOLI	30S ribosomal protein S12 OS=Escherichia coli (strain K12) OX=83333 GN=rpsL PE=1 SV=2	2	124	M.ATVNQLVRKPRARKVAKSNVPAL(EACPQKRGVCTRVYTTTPK)[-1.9845]KPNSALRKVCRVRLTNGFEVTSYIGGEGHNLQEHSVILIRGGRVKDLPGVRYHTVRGALDCSGVKDRKQARSKYGVKRPKA.	1	-	0	53	31	1.88283e-13	0	0
C:\Users\KyowonJeong\Downloads\apr23\Eclip_1480_MB_ms2.msalign	1065	2082	HCD	4054	1943.83	119	15	13597.4	13597.5	351	2067000000	50.3077	sp|P0A7S3|RS12_ECOLI	30S ribosomal protein S12 OS=Escherichia coli (strain K12) OX=83333 GN=rpsL PE=1 SV=2	2	124	M.ATVNQLVRKPRARKVAKSNVPALEACPQKRGVCTRVYTTTPKKPNSALRKVCRVRLTNGFEVTSYIGGEGHNLQEHSVILIRGGRVKDLPGVRYHTVRGALDCSGVKDRKQARSKYGVKRPKA.	0	-	0	15	12	1.82398e-05	0	0
C:\Users\KyowonJeong\Downloads\apr23\Eclip_1480_MB_ms2.msalign	1066	2083	HCD	4055	1944.47	214	19	13596.4	13597.5	351	2067000000	50.3077	sp|P0A7S3|RS12_ECOLI	30S ribosomal protein S12 OS=Escherichia coli (strain K12) OX=83333 GN=rpsL PE=1 SV=2	2	124	M.ATVNQLVRKPRARKVAKSNVPALEACPQKRGVCTRVYTTTPKKPNSALRKVCRVRLTNGFEVTSYIGGEGHNLQEHSVILIRGGRVKDLPGVRYHTVRGALDCSGVKDRKQARSKYGVKRPKA.	0	-	0	55	30	1.4741e-12	0	0
C:\Users\KyowonJeong\Downloads\apr23\Eclip_1480_MB_ms2.msalign	1067	2084	HCD	4056	1944.71	157	18	13596.4	13597.5	351	2067000000	50.3077	sp|P0A7S3|RS12_ECOLI	30S ribosomal protein S12 OS=Escherichia coli (strain K12) OX=83333 GN=rpsL PE=1 SV=2	2	124	M.ATVNQLVRKPRARKVAKSNVPALEACPQKRGVCTRVYTTTPKKPNSALRKVCRVRLTNGFEVTSYIGGEGHNLQEHSVILIRGGRVKDLPGVRYHTVRGALDCSGVKDRKQARSKYGVKRPKA.	0	-	0	46	30	2.6802e-14	0	0
C:\Users\KyowonJeong\Downloads\apr23\Eclip_1480_MB_ms2.msalign	1068	2085	HCD	4057	1944.92	192	17	13596.5	13597.5	351	2067000000	50.3077	sp|P0A7S3|RS12_ECOLI	30S ribosomal protein S12 OS=Escherichia coli (strain K12) OX=83333 GN=rpsL PE=1 SV=2	2	124	M.ATVNQLVRKPRARKVAKSNVPALEACPQKRGVCTRVYTTTPKKPNSALRKVCRVRLTNGFEVTSYIGGEGHNLQEHSVILIRGGRVKDLPGVRYHTVRGALDCSGVKDRKQARSKYGVKRPKA.	0	-	0	43	28	4.1506e-11	0	0
C:\Users\KyowonJeong\Downloads\apr23\Eclip_1480_MB_ms2.msalign	1069	2086	HCD	4059	1945.61	197	21	13596.5	13597.5	351	2067000000	50.3077	sp|P0A7S3|RS12_ECOLI	30S ribosomal protein S12 OS=Escherichia coli (strain K12) OX=83333 GN=rpsL PE=1 SV=2	2	124	M.ATVNQLVRKPRARKVAKSNVPALEACPQKRGVCTRVYTTTPKKPNSALRKVCRVRLTNGFEVTSYIGGEGHNLQEHSVILIRGGRVKDLPGVRYHTVRGALDCSGVKDRKQARSKYGVKRPKA.	0	-	0	45	26	7.7198e-12	0	0
C:\Users\KyowonJeong\Downloads\apr23\Eclip_1480_MB_ms2.msalign	1070	2087	HCD	4060	1945.87	87	16	13596.5	13597.5	351	2067000000	50.3077	sp|P0A7S3|RS12_ECOLI	30S ribosomal protein S12 OS=Escherichia coli (strain K12) OX=83333 GN=rpsL PE=1 SV=2	2	124	M.ATVNQLVRKPRARKVAKSNVPALEACPQKRGVCTRVYTTTPKKPNSALRKVCRVRLTNGFEVTSYIGGEGHNLQEHSVILIRGGRVKDLPGVRYHTVRGALDCSGVKDRKQARSKYGVKRPKA.	0	-	0	15	13	1.26404e-08	0	0
C:\Users\KyowonJeong\Downloads\apr23\Eclip_1480_MB_ms2.msalign	1071	2088	HCD	4061	1946.34	194	23	13596.5	13597.5	351	2067000000	50.3077	sp|P0A7S3|RS12_ECOLI	30S ribosomal protein S12 OS=Escherichia coli (strain K12) OX=83333 GN=rpsL PE=1 SV=2	2	124	M.ATVNQLVRKPRARKVAKSNVPALEACPQKRGVCTRVYTTTPKKPNSALRKVCRVRLTNGFEVTSYIGGEGHNLQEHSVILIRGGRVKDLPGVRYHTVRGALDCSGVKDRKQARSKYGVKRPKA.	0	-	0	31	16	9.732e-07	0	0
C:\Users\KyowonJeong\Downloads\apr23\Eclip_1480_MB_ms2.msalign	1072	2089	HCD	4062	1946.53	172	24	13596.5	13597.5	351	2067000000	50.3077	sp|P0A7S3|RS12_ECOLI	30S ribosomal protein S12 OS=Escherichia coli (strain K12) OX=83333 GN=rpsL PE=1 SV=2	2	124	M.ATVNQLVRKPRARKVAKSNVPALEACPQKRGVCTRVYTTTPKKPNSALRKVCRVRLTNGFEVTSYIGGEGHNLQEHSVILIRGGRVKDLPGVRYHTVRGALDCSGVKDRKQARSKYGVKRPKA.	0	-	0	24	12	1.93962e-05	0	0
C:\Users\KyowonJeong\Downloads\apr23\Eclip_1480_MB_ms2.msalign	1075	2092	HCD	4066	1948.05	167	22	13596.5	13597.5	351	2067000000	50.3077	sp|P0A7S3|RS12_ECOLI	30S ribosomal protein S12 OS=Escherichia coli (strain K12) OX=83333 GN=rpsL PE=1 SV=2	2	124	M.ATVNQLVRKPRARKVAKSNVPALEACPQKRGVCTRVYTTTPKKPNSALRKVCRVRLTNGFEVTSYIGGEGHNLQEHSVILIRGGRVKDLPGVRYHTVRGALDCSGVKDRKQARSKYGVKRPKA.	0	-	0	34	16	1.83948e-07	0	0
C:\Users\KyowonJeong\Downloads\apr23\Eclip_1480_MB_ms2.msalign	1106	2134	HCD	4119	1974.84	138	20	13597.4	13597.5	351	2067000000	50.3077	sp|P0A7S3|RS12_ECOLI	30S ribosomal protein S12 OS=Escherichia coli (strain K12) OX=83333 GN=rpsL PE=1 SV=2	2	124	M.ATVNQLVRKPRARKVAKSNVPALEACPQKRGVCTRVYTTTPKKPNSALRKVCRVRLTNGFEVTSYIGGEGHNLQEHSVILIRGGRVKDLPGVRYHTVRGALDCSGVKDRKQARSKYGVKRPKA.	0	-	0	23	15	3.7168e-07	0	0
C:\Users\KyowonJeong\Downloads\apr23\Eclip_1480_MB_ms2.msalign	1108	2138	HCD	4124	1977.42	72	19	13595.5	13595.4	351	2067000000	50.3077	sp|P0A7S3|RS12_ECOLI	30S ribosomal protein S12 OS=Escherichia coli (strain K12) OX=83333 GN=rpsL PE=1 SV=2	2	124	M.ATVNQLV(RKPRARKVAKSNV)[-2.0127]PALEACPQKRGVCTRVYTTTPKKPNSALRKVCRVRLTNGFEVTSYIGGEGHNLQEHSVILIRGGRVKDLPGVRYHTVRGALDCSGVKDRKQARSKYGVKRPKA.	1	-	0	15	11	0.000224018	0	0
C:\Users\KyowonJeong\Downloads\apr23\Eclip_1480_MB_ms2.msalign	1109	2139	HCD	4125	1978.05	57	18	13596.5	13597.5	351	2067000000	50.3077	sp|P0A7S3|RS12_ECOLI	30S ribosomal protein S12 OS=Escherichia coli (strain K12) OX=83333 GN=rpsL PE=1 SV=2	2	124	M.ATVNQLVRKPRARKVAKSNVPALEACPQKRGVCTRVYTTTPKKPNSALRKVCRVRLTNGFEVTSYIGGEGHNLQEHSVILIRGGRVKDLPGVRYHTVRGALDCSGVKDRKQARSKYGVKRPKA.	0	-	0	12	10	4.0726e-07	0	0
C:\Users\KyowonJeong\Downloads\apr23\Eclip_1480_MB_ms2.msalign	1110	2144	HCD	4131	1981.2	151	21	13597.5	13597.5	351	2067000000	50.3077	sp|P0A7S3|RS12_ECOLI	30S ribosomal protein S12 OS=Escherichia coli (strain K12) OX=83333 GN=rpsL PE=1 SV=2	2	124	M.ATVNQLVRKPRARKVAKSNVPALEACPQKRGVCTRVYTTTPKKPNSALRKVCRVRLTNGFEVTSYIGGEGHNLQEHSVILIRGGRVKDLPGVRYHTVRGALDCSGVKDRKQARSKYGVKRPKA.	0	-	0	37	20	3.2736e-09	0	0
C:\Users\KyowonJeong\Downloads\apr23\Eclip_1480_MB_ms2.msalign	1113	2147	HCD	4135	1983.22	213	22	13596.5	13597.5	351	2067000000	50.3077	sp|P0A7S3|RS12_ECOLI	30S ribosomal protein S12 OS=Escherichia coli (strain K12) OX=83333 GN=rpsL PE=1 SV=2	2	124	M.ATVNQLVRKPRARKVAKSNVPALEACPQKRGVCTRVYTTTPKKPNSALRKVCRVRLTNGFEVTSYIGGEGHNLQEHSVILIRGGRVKDLPGVRYHTVRGALDCSGVKDRKQARSKYGVKRPKA.	0	-	0	55	25	4.0426e-11	0	0
C:\Users\KyowonJeong\Downloads\apr23\Eclip_1480_MB_ms2.msalign	1118	2152	HCD	4141	1986.38	142	17	13596.5	13597.5	351	2067000000	50.3077	sp|P0A7S3|RS12_ECOLI	30S ribosomal protein S12 OS=Escherichia coli (strain K12) OX=83333 GN=rpsL PE=1 SV=2	2	124	M.ATVNQLVRKPRARKVAKSNVPALEACPQKRGVCTRVYTTTPKKPNSALRKVCRVRLTNGFEVTSYIGGEGHNLQEHSVILIRGGRVKDLPGVRYHTVRGALDCSGVKDRKQARSKYGVKRPKA.	0	-	0	38	27	6.0584e-13	0	0
C:\Users\KyowonJeong\Downloads\apr23\Eclip_1480_MB_ms2.msalign	1121	2156	HCD	4146	1988.96	189	18	13643.4	13643.5	489	1466000000	44.3842	sp|P0A7S3|RS12_ECOLI	30S ribosomal protein S12 OS=Escherichia coli (strain K12) OX=83333 GN=rpsL PE=1 SV=2	2	124	M.ATVNQLVRKPRARKVAKSNVPALEACPQKRGVCTRVYTTTPKKPNSALRKVCRVRLTNGFEVTSYIGGEGHNLQEHSVILIRG(GRVKD)[45.9941]LPGVRYHTVRGALDCSGVKDRKQARSKYGVKRPKA.	1	-	0	31	23	5.65013e-07	0	0
C:\Users\KyowonJeong\Downloads\apr23\Eclip_1480_MB_ms2.msalign	1122	2157	HCD	4147	1989.54	183	26	13597.5	13597.5	351	2067000000	50.3077	sp|P0A7S3|RS12_ECOLI	30S ribosomal protein S12 OS=Escherichia coli (strain K12) OX=83333 GN=rpsL PE=1 SV=2	2	124	M.ATVNQLVRKPRARKVAKSNVPALEACPQKRGVCTRVYTTTPKKPNSALRKVCRVRLTNGFEVTSYIGGEGHNLQEHSVILIRGGRVKDLPGVRYHTVRGALDCSGVKDRKQARSKYGVKRPKA.	0	-	0	27	16	2.4326e-07	0	0
C:\Users\KyowonJeong\Downloads\apr23\Eclip_1480_MB_ms2.msalign	1124	2159	HCD	4150	1990.96	220	19	13643.5	13643.5	489	1466000000	44.3842	sp|P0A7S3|RS12_ECOLI	30S ribosomal protein S12 OS=Escherichia coli (strain K12) OX=83333 GN=rpsL PE=1 SV=2	2	124	M.ATVNQLVRKPRARKVAKSNVPALEACPQKRGVCTRVYTTTPKKPNSALRKVCRVRLTNGFEVTSYIGGEGHNLQEHSVILIRGGRVKDLPGVRYHTVRGALDCS(GVKDRKQARSKYGVKRPK)[46.0005]A.	1	-	0	47	26	3.09413e-07	0	0
C:\Users\KyowonJeong\Downloads\apr23\Eclip_1480_MB_ms2.msalign	1126	2161	HCD	4152	1992.12	95	16	13596.4	13597.5	351	2067000000	50.3077	sp|P0A7S3|RS12_ECOLI	30S ribosomal protein S12 OS=Escherichia coli (strain K12) OX=83333 GN=rpsL PE=1 SV=2	2	124	M.ATVNQLVRKPRARKVAKSNVPALEACPQKRGVCTRVYTTTPKKPNSALRKVCRVRLTNGFEVTSYIGGEGHNLQEHSVILIRGGRVKDLPGVRYHTVRGALDCSGVKDRKQARSKYGVKRPKA.	0	-	0	24	21	2.6804e-12	0	0
C:\Users\KyowonJeong\Downloads\apr23\Eclip_1480_MB_ms2.msalign	1128	2163	HCD	4155	1993.42	220	20	13642.5	13642.5	489	1466000000	44.3842	sp|P0A7S3|RS12_ECOLI	30S ribosomal protein S12 OS=Escherichia coli (strain K12) OX=83333 GN=rpsL PE=1 SV=2	2	124	M.ATVNQLVRKPRARKVAKSNVPALEACPQKRGVCTRVYTTTPKKPNSALRKVCRVRLTNGFEVTSYIGGEGHNLQEHSVILIRGGRVKDLPGVRYHTVRGALDCSGVKDRKQARSKYGV(KRPKA)[45.0417].	1	-	0	52	32	3.52462e-11	0	0
C:\Users\KyowonJeong\Downloads\apr23\Eclip_1480_MB_ms2.msalign	1130	2165	HCD	4157	1994.47	222	24	13644.4	13644.5	489	1466000000	44.3842	sp|P0A7S3|RS12_ECOLI	30S ribosomal protein S12 OS=Escherichia coli (strain K12) OX=83333 GN=rpsL PE=1 SV=2	2	124	M.ATVNQLVRKPRARKVAKSNVPALEACPQKRGVCTRVYTTTPKKPNSALRKVCRVRLTNGFEVTSYIGGE(GH)[47.0198]NLQEHSVILIRGGRVKDLPGVRYHTVRGALDCSGVKDRKQARSKYGVKRPKA.	1	-	0	40	21	2.0686e-05	0	0
C:\Users\KyowonJeong\Downloads\apr23\Eclip_1480_MB_ms2.msalign	1131	2166	HCD	4159	1995.25	216	23	13643.4	13643.5	489	1466000000	44.3842	sp|P0A7S3|RS12_ECOLI	30S ribosomal protein S12 OS=Escherichia coli (strain K12) OX=83333 GN=rpsL PE=1 SV=2	2	124	M.ATVNQLVRKPRARKVAKSNVPALEACPQKRGVCTRVYTTTPKKPNSALRKVCRVRLTNGFEVTSYIGGE(GHNLQEHSVILIRGGRVKD)[46.0208]LPGVRYHTVRGALDCSGVKDRKQARSKYGVKRPKA.	1	-	0	47	20	0.000123251	0	0
C:\Users\KyowonJeong\Downloads\apr23\Eclip_1480_MB_ms2.msalign	1132	2167	HCD	4160	1995.57	225	25	13597.5	13597.5	351	2067000000	50.3077	sp|P0A7S3|RS12_ECOLI	30S ribosomal protein S12 OS=Escherichia coli (strain K12) OX=83333 GN=rpsL PE=1 SV=2	2	124	M.ATVNQLVRKPRARKVAKSNVPALEACPQKRGVCTRVYTTTPKKPNSALRKVCRVRLTNGFEVTSYIGGEGHNLQEHSVILIRGGRVKDLPGVRYHTVRGALDCSGVKDRKQARSKYGVKRPKA.	0	-	0	38	19	3.264e-07	0	0
C:\Users\KyowonJeong\Downloads\apr23\Eclip_1480_MB_ms2.msalign	1133	2168	HCD	4161	1996.01	190	17	13641.4	13641.5	489	1466000000	44.3842	sp|P0A7S3|RS12_ECOLI	30S ribosomal protein S12 OS=Escherichia coli (strain K12) OX=83333 GN=rpsL PE=1 SV=2	2	124	M.ATVNQLVRKPRARKVAKSNVPALEACPQKRGVCTRVYTTTPKKPNSALRKVCRVRLTNGFEVTSYIGGE(GHNLQEHSVILIRGGRVKD)[44.0097]LPGVRYHTVRGALDCSGVKDRKQARSKYGVKRPKA.	1	-	0	27	21	2.44159e-05	0	0
C:\Users\KyowonJeong\Downloads\apr23\Eclip_1480_MB_ms2.msalign	1135	2170	HCD	4164	1997.21	222	21	13642.5	13642.5	489	1466000000	44.3842	sp|P0A7S3|RS12_ECOLI	30S ribosomal protein S12 OS=Escherichia coli (strain K12) OX=83333 GN=rpsL PE=1 SV=2	2	124	M.ATVNQLVRKPRARKVAKSNVPALEACPQKRGVCTRVYTTTPKKPNSALRKVCRVRLTNGFEVTSYIGGEGHNLQEHSVILIRGGRVKDLPGVRYHTVRGALDCS(GVKDRKQARSKYGVKRPKA)[45.0297].	1	-	0	42	24	2.18274e-06	0	0
C:\Users\KyowonJeong\Downloads\apr23\Eclip_1480_MB_ms2.msalign	1136	2171	HCD	4165	1997.47	220	25	13643.5	13643.5	489	1466000000	44.3842	sp|P0A7S3|RS12_ECOLI	30S ribosomal protein S12 OS=Escherichia coli (strain K12) OX=83333 GN=rpsL PE=1 SV=2	2	124	M.ATVNQLVRKPRARKVAKSNVPALEACPQKRGVCTRVYTTTPKKPNSALRKVCRVRLTNGFEVTSYIGGEGHNLQEHSV(ILIRGGRVKDL)[46.0005]PGVRYHTVRGALDCSGVKDRKQARSKYGVKRPKA.	1	-	0	36	20	5.92944e-06	0	0
C:\Users\KyowonJeong\Downloads\apr23\Eclip_1480_MB_ms2.msalign	1138	2173	HCD	4167	1998.34	183	16	13643.5	13643.5	489	1466000000	44.3842	sp|P0A7S3|RS12_ECOLI	30S ribosomal protein S12 OS=Escherichia coli (strain K12) OX=83333 GN=rpsL PE=1 SV=2	2	124	M.ATVNQLVRKPRARKVAKSNVPALEACPQKRGVCTRVYTTTPKKPNSALRKVCRVRLTNGFEVTSYIGGEGH(NLQEHSVILIR)[46.0174]GGRVKDLPGVRYHTVRGALDCSGVKDRKQARSKYGVKRPKA.	1	-	0	33	25	3.21927e-07	0	0
C:\Users\KyowonJeong\Downloads\apr23\Eclip_1480_MB_ms2.msalign	1142	2178	HCD	4174	2001.52	219	22	13643.5	13643.5	489	1466000000	44.3842	sp|P0A7S3|RS12_ECOLI	30S ribosomal protein S12 OS=Escherichia coli (strain K12) OX=83333 GN=rpsL PE=1 SV=2	2	124	M.ATVNQLVRKPRARKVAKSNVPALEACPQKRGVCTRVYTTTPKKPNSALRKVCRVRLTNGFEVTSYIGGE(GHNLQEHSVILIRGGRVKD)[45.9971]LPGVRYHTVRGALDCSGVKDRKQARSKYGVKRPKA.	1	-	0	39	19	0.000264111	0	0
C:\Users\KyowonJeong\Downloads\apr23\Eclip_1480_MB_ms2.msalign	1149	2190	HCD	4189	2008.95	214	20	13596.5	13597.5	351	2067000000	50.3077	sp|P0A7S3|RS12_ECOLI	30S ribosomal protein S12 OS=Escherichia coli (strain K12) OX=83333 GN=rpsL PE=1 SV=2	2	124	M.ATVNQLVRKPRARKVAKSNVPALEACPQKRGVCTRVYTTTPKKPNSALRKVCRVRLTNGFEVTSYIGGEGHNLQEHSVILIRGGRVKDLPGVRYHTVRGALDCSGVKDRKQARSKYGVKRPKA.	0	-	0	56	31	1.5474e-12	0	0
C:\Users\KyowonJeong\Downloads\apr23\Eclip_1480_MB_ms2.msalign	1152	2194	HCD	4194	2011.3	187	19	13596.5	13597.5	351	2067000000	50.3077	sp|P0A7S3|RS12_ECOLI	30S ribosomal protein S12 OS=Escherichia coli (strain K12) OX=83333 GN=rpsL PE=1 SV=2	2	124	M.ATVNQLVRKPRARKVAKSNVPALEACPQKRGVCTRVYTTTPKKPNSALRKVCRVRLTNGFEVTSYIGGEGHNLQEHSVILIRGGRVKDLPGVRYHTVRGALDCSGVKDRKQARSKYGVKRPKA.	0	-	0	50	25	1.9654e-10	0	0
C:\Users\KyowonJeong\Downloads\apr23\Eclip_1480_MB_ms2.msalign	1153	2195	HCD	4195	2011.85	150	18	13596.5	13597.5	351	2067000000	50.3077	sp|P0A7S3|RS12_ECOLI	30S ribosomal protein S12 OS=Escherichia coli (strain K12) OX=83333 GN=rpsL PE=1 SV=2	2	124	M.ATVNQLVRKPRARKVAKSNVPALEACPQKRGVCTRVYTTTPKKPNSALRKVCRVRLTNGFEVTSYIGGEGHNLQEHSVILIRGGRVKDLPGVRYHTVRGALDCSGVKDRKQARSKYGVKRPKA.	0	-	0	29	20	4.0856e-09	0	0
C:\Users\KyowonJeong\Downloads\apr23\Eclip_1480_MB_ms2.msalign	1158	2202	HCD	4204	2016.06	226	24	13598.5	13597.5	351	2067000000	50.3077	sp|P0A7S3|RS12_ECOLI	30S ribosomal protein S12 OS=Escherichia coli (strain K12) OX=83333 GN=rpsL PE=1 SV=2	2	124	M.ATVNQLVRKPRARKVAKSNVPALEACPQKRGVCTRVYTTTPKKPNSALRKVCRVRLTNGFEVTSYIGGEGHNLQEHSVILIRGGRVKDLPGVRYHTVRGALDCSGVKDRKQARSKYGVKRPKA.	0	-	0	34	18	4.3586e-07	0	0
C:\Users\KyowonJeong\Downloads\apr23\Eclip_1480_MB_ms2.msalign	1159	2203	HCD	4205	2016.7	220	22	13598.5	13597.5	351	2067000000	50.3077	sp|P0A7S3|RS12_ECOLI	30S ribosomal protein S12 OS=Escherichia coli (strain K12) OX=83333 GN=rpsL PE=1 SV=2	2	124	M.ATVNQLVRKPRARKVAKSNVPALEACPQKRGVCTRVYTTTPKKPNSALRKVCRVRLTNGFEVTSYIGGEGHNLQEHSVILIRGGRVKDLPGVRYHTVRGALDCSGVKDRKQARSKYGVKRPKA.	0	-	0	39	19	1.80484e-07	0	0
C:\Users\KyowonJeong\Downloads\apr23\Eclip_1480_MB_ms2.msalign	1160	2205	HCD	4207	2017.86	133	23	13598.5	13597.5	351	2067000000	50.3077	sp|P0A7S3|RS12_ECOLI	30S ribosomal protein S12 OS=Escherichia coli (strain K12) OX=83333 GN=rpsL PE=1 SV=2	2	124	M.ATVNQLVRKPRARKVAKSNVPALEACPQKRGVCTRVYTTTPKKPNSALRKVCRVRLTNGFEVTSYIGGEGHNLQEHSVILIRGGRVKDLPGVRYHTVRGALDCSGVKDRKQARSKYGVKRPKA.	0	-	0	24	12	2.9728e-06	0	0
C:\Users\KyowonJeong\Downloads\apr23\Eclip_1480_MB_ms2.msalign	1177	2227	HCD	4235	2031.33	131	21	13644.5	13644.5	489	1466000000	44.3842	sp|P0A7S3|RS12_ECOLI	30S ribosomal protein S12 OS=Escherichia coli (strain K12) OX=83333 GN=rpsL PE=1 SV=2	2	124	M.ATVNQLVRKPRARKVAKSNVPALEACPQKRGVCTRVYTTTPKKPNSALRKVCRVRLTNGFEVTSYIGGEGHNLQEHS(VILIRGGRVKD)[46.9979]LPGVRYHTVRGALDCSGVKDRKQARSKYGVKRPKA.	1	-	0	10	9	0.0269286	0.00231601	0
C:\Users\KyowonJeong\Downloads\apr23\Eclip_1480_MB_ms2.msalign	1184	2244	HCD	4257	2042.3	88	20	13597.5	13597.5	351	2067000000	50.3077	sp|P0A7S3|RS12_ECOLI	30S ribosomal protein S12 OS=Escherichia coli (strain K12) OX=83333 GN=rpsL PE=1 SV=2	2	124	M.ATVNQLVRKPRARKVAKSNVPALEACPQKRGVCTRVYTTTPKKPNSALRKVCRVRLTNGFEVTSYIGGEGHNLQEHSVILIRGGRVKDLPGVRYHTVRGALDCSGVKDRKQARSKYGVKRPKA.	0	-	0	15	9	2.3536e-05	0	0
C:\Users\KyowonJeong\Downloads\apr23\Eclip_1480_MB_ms2.msalign	1194	2256	HCD	4272	2049.99	140	22	13597.5	13597.5	351	2067000000	50.3077	sp|P0A7S3|RS12_ECOLI	30S ribosomal protein S12 OS=Escherichia coli (strain K12) OX=83333 GN=rpsL PE=1 SV=2	2	124	M.ATVNQLVRKPRARKVAKSNVPALEACPQKRGVCTRVYTTTPKKPNSALRKVCRVRLTNGFEVTSYIGGEGHNLQEHSVILIRGGRVKDLPGVRYHTVRGALDCSGVKDRKQARSKYGVKRPKA.	0	-	0	29	16	1.28864e-07	0	0
C:\Users\KyowonJeong\Downloads\apr23\Eclip_1480_MB_ms2.msalign	1195	2258	HCD	4274	2051.14	130	21	13596.5	13597.5	351	2067000000	50.3077	sp|P0A7S3|RS12_ECOLI	30S ribosomal protein S12 OS=Escherichia coli (strain K12) OX=83333 GN=rpsL PE=1 SV=2	2	124	M.ATVNQLVRKPRARKVAKSNVPALEACPQKRGVCTRVYTTTPKKPNSALRKVCRVRLTNGFEVTSYIGGEGHNLQEHSVILIRGGRVKDLPGVRYHTVRGALDCSGVKDRKQARSKYGVKRPKA.	0	-	0	25	16	1.45556e-07	0	0
C:\Users\KyowonJeong\Downloads\apr23\Eclip_1480_MB_ms2.msalign	1198	2261	HCD	4278	2053.16	125	19	13597.5	13597.5	351	2067000000	50.3077	sp|P0A7S3|RS12_ECOLI	30S ribosomal protein S12 OS=Escherichia coli (strain K12) OX=83333 GN=rpsL PE=1 SV=2	2	124	M.ATVNQLVRKPRARKVAKSNVPALEACPQKRGVCTRVYTTTPKKPNSALRKVCRVRLTNGFEVTSYIGGEGHNLQEHSVILIRGGRVKDLPGVRYHTVRGALDCSGVKDRKQARSKYGVKRPKA.	0	-	0	30	19	2.8006e-09	0	0
C:\Users\KyowonJeong\Downloads\apr23\Eclip_1480_MB_ms2.msalign	1209	2275	HCD	4296	2061.57	164	23	13596.5	13597.5	351	2067000000	50.3077	sp|P0A7S3|RS12_ECOLI	30S ribosomal protein S12 OS=Escherichia coli (strain K12) OX=83333 GN=rpsL PE=1 SV=2	2	124	M.ATVNQLVRKPRARKVAKSNVPALEACPQKRGVCTRVYTTTPKKPNSALRKVCRVRLTNGFEVTSYIGGEGHNLQEHSVILIRGGRVKDLPGVRYHTVRGALDCSGVKDRKQARSKYGVKRPKA.	0	-	0	30	14	1.28408e-06	0	0
C:\Users\KyowonJeong\Downloads\apr23\Eclip_1480_MB_ms2.msalign	1228	2297	HCD	4323	2075.48	84	17	13597.5	13597.5	351	2067000000	50.3077	sp|P0A7S3|RS12_ECOLI	30S ribosomal protein S12 OS=Escherichia coli (strain K12) OX=83333 GN=rpsL PE=1 SV=2	2	124	M.ATVNQLVRKPRARKVAKSNVPALEACPQKRGVCTRVYTTTPKKPNSALRKVCRVRLTNGFEVTSYIGGEGHNLQEHSVILIRGGRVKDLPGVRYHTVRGALDCSGVKDRKQARSKYGVKRPKA.	0	-	0	12	9	9.6176e-05	0	0
C:\Users\KyowonJeong\Downloads\apr23\Eclip_1480_MB_ms2.msalign	1229	2298	HCD	4324	2076.06	211	24	13598.5	13597.5	351	2067000000	50.3077	sp|P0A7S3|RS12_ECOLI	30S ribosomal protein S12 OS=Escherichia coli (strain K12) OX=83333 GN=rpsL PE=1 SV=2	2	124	M.ATVNQLVRKPRARKVAKSNVPALEACPQKRGVCTRVYTTTPKKPNSALRKVCRVRLTNGFEVTSYIGGEGHNLQEHSVILIRGGRVKDLPGVRYHTVRGALDCSGVKDRKQARSKYGVKRPKA.	0	-	0	29	16	4.5142e-07	0	0
C:\Users\KyowonJeong\Downloads\apr23\Eclip_1480_MB_ms2.msalign	1230	2299	HCD	4326	2076.84	186	20	13596.5	13597.5	351	2067000000	50.3077	sp|P0A7S3|RS12_ECOLI	30S ribosomal protein S12 OS=Escherichia coli (strain K12) OX=83333 GN=rpsL PE=1 SV=2	2	124	M.ATVNQLVRKPRARKVAKSNVPALEACPQKRGVCTRVYTTTPKKPNSALRKVCRVRLTNGFEVTSYIGGEGHNLQEHSVILIRGGRVKDLPGVRYHTVRGALDCSGVKDRKQARSKYGVKRPKA.	0	-	0	42	24	2.6448e-10	0	0
C:\Users\KyowonJeong\Downloads\apr23\Eclip_1480_MB_ms2.msalign	1231	2301	HCD	4328	2078.07	204	25	13596.4	13597.5	351	2067000000	50.3077	sp|P0A7S3|RS12_ECOLI	30S ribosomal protein S12 OS=Escherichia coli (strain K12) OX=83333 GN=rpsL PE=1 SV=2	2	124	M.ATVNQLVRKPRARKVAKSNVPALEACPQKRGVCTRVYTTTPKKPNSALRKVCRVRLTNGFEVTSYIGGEGHNLQEHSVILIRGGRVKDLPGVRYHTVRGALDCSGVKDRKQARSKYGVKRPKA.	0	-	0	29	14	3.6834e-05	0	0
C:\Users\KyowonJeong\Downloads\apr23\Eclip_1480_MB_ms2.msalign	1234	2305	HCD	4333	2080.65	183	19	13643.5	13643.5	489	1466000000	44.3842	sp|P0A7S3|RS12_ECOLI	30S ribosomal protein S12 OS=Escherichia coli (strain K12) OX=83333 GN=rpsL PE=1 SV=2	2	124	M.ATVNQLVRKPRARKVAKSNVPALEACPQKRGVCTRVYTTTPKKPNSALRKVCRVRLTNGFEVTSYIGGE(GHNLQEHSVILIRGGRVKD)[45.9920]LPGVRYHTVRGALDCSGVKDRKQARSKYGVKRPKA.	1	-	0	42	25	6.0361e-08	0	0
C:\Users\KyowonJeong\Downloads\apr23\Eclip_1480_MB_ms2.msalign	1237	2308	HCD	4337	2082.64	223	23	13643.4	13643.5	489	1466000000	44.3842	sp|P0A7S3|RS12_ECOLI	30S ribosomal protein S12 OS=Escherichia coli (strain K12) OX=83333 GN=rpsL PE=1 SV=2	2	124	M.ATVNQLVRKPRARKVAKSNVPALEACPQKRGVCTRVYTTTPKKPNSALRKVCRVRLTNGFEVTSYIGGE(GHNLQEHSVILIRGGRVKDLPGVRYHTVRGAL)[46.0029]DCSGVKDRKQARSKYGVKRPKA.	1	-	0	32	17	0.00129286	0	0
C:\Users\KyowonJeong\Downloads\apr23\Eclip_1480_MB_ms2.msalign	1242	2313	HCD	4343	2085.81	212	21	13595.5	13595.5	351	2067000000	50.3077	sp|P0A7S3|RS12_ECOLI	30S ribosomal protein S12 OS=Escherichia coli (strain K12) OX=83333 GN=rpsL PE=1 SV=2	2	124	M.ATVNQLVRKPRARKVAKSNVPALEACPQKRGVCTRVYTTTPKKPNSALRKVCRVRLTNGFEVTSY(I)[-2.0021]GGEGHNLQEHSVILIRGGRVKDLPGVRYHTVRGALDCSGVKDRKQARSKYGVKRPKA.	1	-	0	33	17	0.00270038	0.000278009	0
C:\Users\KyowonJeong\Downloads\apr23\Eclip_1480_MB_ms2.msalign	1244	2315	HCD	4346	2087.17	213	19	13597.5	13597.5	351	2067000000	50.3077	sp|P0A7S3|RS12_ECOLI	30S ribosomal protein S12 OS=Escherichia coli (strain K12) OX=83333 GN=rpsL PE=1 SV=2	2	124	M.ATVNQLVRKPRARKVAKSNVPALEACPQKRGVCTRVYTTTPKKPNSALRKVCRVRLTNGFEVTSYIGGEGHNLQEHSVILIRGGRVKDLPGVRYHTVRGALDCSGVKDRKQARSKYGVKRPKA.	0	-	0	41	24	3.232e-10	0	0
C:\Users\KyowonJeong\Downloads\apr23\Eclip_1480_MB_ms2.msalign	1251	2322	HCD	4354	2091.25	112	17	13642.5	13642.5	489	1466000000	44.3842	sp|P0A7S3|RS12_ECOLI	30S ribosomal protein S12 OS=Escherichia coli (strain K12) OX=83333 GN=rpsL PE=1 SV=2	2	124	M.ATVNQLVRKPRARKVAKSNVPALEACPQKRGVCTRVYTTTPKKPNSALRKVCRVRLTNGFEVTSYIGGEGHNLQEHSVILIRGGRVKDLPGVRYHTVRGALDCS(GVKDRKQARSKYGVKRPK)[45.0649]A.	1	-	0	16	16	8.75895e-06	0	0
C:\Users\KyowonJeong\Downloads\apr23\Eclip_1480_MB_ms2.msalign	1253	2325	HCD	4358	2092.94	175	18	13642.5	13642.5	489	1466000000	44.3842	sp|P0A7S3|RS12_ECOLI	30S ribosomal protein S12 OS=Escherichia coli (strain K12) OX=83333 GN=rpsL PE=1 SV=2	2	124	M.ATVNQLVRKPRARKVAKSNVPALEACPQKRGVCTRVYTTTPKKPNSALRKVCRVRLTNGFEVTSYIGGEGHNLQEHSVILIRGGRVKDLPGVRYHTVRGALDCSGVKDRK(QAR)[44.9943]SKYGVKRPKA.	1	-	0	22	17	0.00151499	0	0
C:\Users\KyowonJeong\Downloads\apr23\Eclip_1480_MB_ms2.msalign	1256	2333	HCD	4368	2098.09	127	21	13779.5	13779.5	1387	24100000	-1000	sp|P0A7S3|RS12_ECOLI	30S ribosomal protein S12 OS=Escherichia coli (strain K12) OX=83333 GN=rpsL PE=1 SV=2	2	124	M.ATVNQLVRKPRARKVAKSNVPA(LEACPQKRGVCTRVYTTTPKKPNSALRKVCRVRLTNGFEVT)[182.0603]SYIGGEGHNLQEHSVILIRGGRVKDLPGVRYHTVRGALDCSGVKDRKQARSKYGVKRPKA.	1	-	0	11	11	0.150835	0.00758317	0.0213392
C:\Users\KyowonJeong\Downloads\apr23\Eclip_1480_MB_ms2.msalign	1262	2342	HCD	4379	2103.81	204	22	13595.5	13595.4	351	2067000000	50.3077	sp|P0A7S3|RS12_ECOLI	30S ribosomal protein S12 OS=Escherichia coli (strain K12) OX=83333 GN=rpsL PE=1 SV=2	2	124	M.ATVNQLVRKPRARKVAKSNVPALE(ACPQKRGVCTRVYTTTPKKPNSALRKVCRVRLTNGFE)[-2.0264]VTSYIGGEGHNLQEHSVILIRGGRVKDLPGVRYHTVRGALDCSGVKDRKQARSKYGVKRPKA.	1	-	0	27	17	0.00072389	0	0
C:\Users\KyowonJeong\Downloads\apr23\Eclip_1480_MB_ms2.msalign	1266	2346	HCD	4384	2106.03	151	18	13595.5	13595.5	351	2067000000	50.3077	sp|P0A7S3|RS12_ECOLI	30S ribosomal protein S12 OS=Escherichia coli (strain K12) OX=83333 GN=rpsL PE=1 SV=2	2	124	M.ATVNQLVRKPRAR(KVAKSNV)[-1.9852]PALEACPQKRGVCTRVYTTTPKKPNSALRKVCRVRLTNGFEVTSYIGGEGHNLQEHSVILIRGGRVKDLPGVRYHTVRGALDCSGVKDRKQARSKYGVKRPKA.	1	-	0	26	19	1.93073e-06	0	0
C:\Users\KyowonJeong\Downloads\apr23\Eclip_1480_MB_ms2.msalign	1273	2354	HCD	4394	2111.19	126	20	13594.5	13594.3	351	2067000000	50.3077	sp|P0A7S3|RS12_ECOLI	30S ribosomal protein S12 OS=Escherichia coli (strain K12) OX=83333 GN=rpsL PE=1 SV=2	1	124	.(MA)[-134.1713]TVNQLVRKPRARKVAKSNVPALEACPQKRGVCTRVYTTTPKKPNSALRKVCRVRLTNGFEVTSYIGGEGHNLQEHSVILIRGGRVKDLPGVRYHTVRGALDCSGVKDRKQARSKYGVKRPKA.	1	-	0	21	11	0.0132704	0.00052687	0
C:\Users\KyowonJeong\Downloads\apr23\Eclip_1480_MB_ms2.msalign	1278	2361	HCD	4403	2115.77	163	19	13643.5	13643.4	489	1466000000	44.3842	sp|P0A7S3|RS12_ECOLI	30S ribosomal protein S12 OS=Escherichia coli (strain K12) OX=83333 GN=rpsL PE=1 SV=2	2	124	M.ATVNQLVRKPRARKVAKSNVPALEACPQKRGVCTRVYTTTPKKPNSALRKVCRVRLTNGFEVTSYIG(GEG)[45.9868]HNLQEHSVILIRGGRVKDLPGVRYHTVRGALDCSGVKDRKQARSKYGVKRPKA.	1	-	0	28	19	6.5509e-06	0	0
C:\Users\KyowonJeong\Downloads\apr23\Eclip_1480_MB_ms2.msalign	1288	2373	HCD	4418	2123.26	162	19	13594.5	13594.5	351	2067000000	50.3077	sp|P0A7S3|RS12_ECOLI	30S ribosomal protein S12 OS=Escherichia coli (strain K12) OX=83333 GN=rpsL PE=1 SV=2	2	124	M.ATVNQLVRKPRARKVAKSNVPAL(EA)[-2.9829]CPQKRGVCTRVYTTTPKKPNSALRKVCRVRLTNGFEVTSYIGGEGHNLQEHSVILIRGGRVKDLPGVRYHTVRGALDCSGVKDRKQARSKYGVKRPKA.	1	-	0	22	15	0.00183568	0.000282646	0
C:\Users\KyowonJeong\Downloads\apr23\Eclip_1480_MB_ms2.msalign	1289	2374	HCD	4419	2123.83	174	21	13595.5	13595.5	351	2067000000	50.3077	sp|P0A7S3|RS12_ECOLI	30S ribosomal protein S12 OS=Escherichia coli (strain K12) OX=83333 GN=rpsL PE=1 SV=2	2	124	M.ATVNQLVRKPRARKVAKSNVPALEACPQKRGVCTRVYTTTPKKPNSALRKVCRVRLTNGFE(V)[-1.9982]TSYIGGEGHNLQEHSVILIRGGRVKDLPGVRYHTVRGALDCSGVKDRKQARSKYGVKRPKA.	1	-	0	31	18	4.15415e-05	0	0
C:\Users\KyowonJeong\Downloads\apr23\Eclip_1480_MB_ms2.msalign	1293	2379	HCD	4426	2126.89	166	23	13596.5	13597.5	351	2067000000	50.3077	sp|P0A7S3|RS12_ECOLI	30S ribosomal protein S12 OS=Escherichia coli (strain K12) OX=83333 GN=rpsL PE=1 SV=2	2	124	M.ATVNQLVRKPRARKVAKSNVPALEACPQKRGVCTRVYTTTPKKPNSALRKVCRVRLTNGFEVTSYIGGEGHNLQEHSVILIRGGRVKDLPGVRYHTVRGALDCSGVKDRKQARSKYGVKRPKA.	0	-	0	28	15	8.0416e-07	0	0
C:\Users\KyowonJeong\Downloads\apr23\Eclip_1480_MB_ms2.msalign	1297	2384	HCD	4432	2130.26	77	17	13597.5	13597.5	351	2067000000	50.3077	sp|P0A7S3|RS12_ECOLI	30S ribosomal protein S12 OS=Escherichia coli (strain K12) OX=83333 GN=rpsL PE=1 SV=2	2	124	M.ATVNQLVRKPRARKVAKSNVPALEACPQKRGVCTRVYTTTPKKPNSALRKVCRVRLTNGFEVTSYIGGEGHNLQEHSVILIRGGRVKDLPGVRYHTVRGALDCSGVKDRKQARSKYGVKRPKA.	0	-	0	8	6	0.002839	0.000277546	0
C:\Users\KyowonJeong\Downloads\apr23\Eclip_1480_MB_ms2.msalign	1310	2398	HCD	4449	2139.21	195	22	13596.5	13597.5	351	2067000000	50.3077	sp|P0A7S3|RS12_ECOLI	30S ribosomal protein S12 OS=Escherichia coli (strain K12) OX=83333 GN=rpsL PE=1 SV=2	2	124	M.ATVNQLVRKPRARKVAKSNVPALEACPQKRGVCTRVYTTTPKKPNSALRKVCRVRLTNGFEVTSYIGGEGHNLQEHSVILIRGGRVKDLPGVRYHTVRGALDCSGVKDRKQARSKYGVKRPKA.	0	-	0	23	13	0.00012054	0	0
C:\Users\KyowonJeong\Downloads\apr23\Eclip_1480_MB_ms2.msalign	1317	2407	HCD	4461	2145.23	113	11	7099.8	7099.78	392	105400000	-1000	sp|P0A7S3|RS12_ECOLI	30S ribosomal protein S12 OS=Escherichia coli (strain K12) OX=83333 GN=rpsL PE=1 SV=2	51	114	R.KVCRVRLTNGFEVTSYIGGEGHNLQEHSVILIRGGRVKDLPGVRYHTVRGALDCSGVKDRKQAR.S	0	-	0	50	27	2.09632e-13	0	0
C:\Users\KyowonJeong\Downloads\apr23\Eclip_1480_MB_ms2.msalign	1319	2411	HCD	4466	2147.79	110	10	7099.79	7099.78	392	105400000	-1000	sp|P0A7S3|RS12_ECOLI	30S ribosomal protein S12 OS=Escherichia coli (strain K12) OX=83333 GN=rpsL PE=1 SV=2	51	114	R.KVCRVRLTNGFEVTSYIGGEGHNLQEHSVILIRGGRVKDLPGVRYHTVRGALDCSGVKDRKQAR.S	0	-	0	38	23	1.86653e-09	0	0
C:\Users\KyowonJeong\Downloads\apr23\Eclip_1480_MB_ms2.msalign	1321	2413	HCD	4468	2148.78	55	8	7100.81	7099.78	392	105400000	-1000	sp|P0A7S3|RS12_ECOLI	30S ribosomal protein S12 OS=Escherichia coli (strain K12) OX=83333 GN=rpsL PE=1 SV=2	51	114	R.KVCRVRLTNGFEVTSYIGGEGHNLQEHSVILIRGGRVKDLPGVRYHTVRGALDCSGVKDRKQAR.S	0	-	0	7	7	0.0347565	0.00255297	0
C:\Users\KyowonJeong\Downloads\apr23\Eclip_1480_MB_ms2.msalign	1371	2485	HCD	4558	2194.12	164	20	13598.5	13597.5	351	2067000000	50.3077	sp|P0A7S3|RS12_ECOLI	30S ribosomal protein S12 OS=Escherichia coli (strain K12) OX=83333 GN=rpsL PE=1 SV=2	2	124	M.ATVNQLVRKPRARKVAKSNVPALEACPQKRGVCTRVYTTTPKKPNSALRKVCRVRLTNGFEVTSYIGGEGHNLQEHSVILIRGGRVKDLPGVRYHTVRGALDCSGVKDRKQARSKYGVKRPKA.	0	-	0	33	19	4.4088e-09	0	0
C:\Users\KyowonJeong\Downloads\apr23\Eclip_1480_MB_ms2.msalign	1373	2488	HCD	4562	2196.14	138	19	13595.5	13595.5	351	2067000000	50.3077	sp|P0A7S3|RS12_ECOLI	30S ribosomal protein S12 OS=Escherichia coli (strain K12) OX=83333 GN=rpsL PE=1 SV=2	2	124	M.ATVNQLVRKPRARKVAKSNVPALEACPQKRGVCTRVYTTTPKKPNSALRKVCRVRLTNGFEVTSYI(G)[-2.0077]GEGHNLQEHSVILIRGGRVKDLPGVRYHTVRGALDCSGVKDRKQARSKYGVKRPKA.	1	-	0	36	25	7.02904e-10	0	0
C:\Users\KyowonJeong\Downloads\apr23\Eclip_1480_MB_ms2.msalign	1375	2490	HCD	4564	2197.29	208	22	13597.4	13597.5	351	2067000000	50.3077	sp|P0A7S3|RS12_ECOLI	30S ribosomal protein S12 OS=Escherichia coli (strain K12) OX=83333 GN=rpsL PE=1 SV=2	2	124	M.ATVNQLVRKPRARKVAKSNVPALEACPQKRGVCTRVYTTTPKKPNSALRKVCRVRLTNGFEVTSYIGGEGHNLQEHSVILIRGGRVKDLPGVRYHTVRGALDCSGVKDRKQARSKYGVKRPKA.	0	-	0	41	22	2.8206e-09	0	0
C:\Users\KyowonJeong\Downloads\apr23\Eclip_1480_MB_ms2.msalign	1376	2491	HCD	4566	2198.07	215	21	13597.5	13597.5	351	2067000000	50.3077	sp|P0A7S3|RS12_ECOLI	30S ribosomal protein S12 OS=Escherichia coli (strain K12) OX=83333 GN=rpsL PE=1 SV=2	2	124	M.ATVNQLVRKPRARKVAKSNVPALEACPQKRGVCTRVYTTTPKKPNSALRKVCRVRLTNGFEVTSYIGGEGHNLQEHSVILIRGGRVKDLPGVRYHTVRGALDCSGVKDRKQARSKYGVKRPKA.	0	-	0	40	19	2.5412e-07	0	0
C:\Users\KyowonJeong\Downloads\apr23\Eclip_1480_MB_ms2.msalign	1377	2492	HCD	4567	2198.71	204	20	13642.4	13642.5	489	1466000000	44.3842	sp|P0A7S3|RS12_ECOLI	30S ribosomal protein S12 OS=Escherichia coli (strain K12) OX=83333 GN=rpsL PE=1 SV=2	2	124	M.ATVNQLVRKPRARKVAKSNVPALEACPQKRGVCTRVYTTTPKKPNSALRKVCRVRLTNGFEVTSYI(GGEGHNLQEHSVILIRGGRVKDLPGVRYHTVRGALDCSGVKDRKQARSKYGVKRPKA)[45.0146].	1	-	0	26	15	0.0210542	0.00155804	0
C:\Users\KyowonJeong\Downloads\apr23\Eclip_1480_MB_ms2.msalign	1379	2494	HCD	4569	2199.87	63	17	13597.5	13597.5	351	2067000000	50.3077	sp|P0A7S3|RS12_ECOLI	30S ribosomal protein S12 OS=Escherichia coli (strain K12) OX=83333 GN=rpsL PE=1 SV=2	2	124	M.ATVNQLVRKPRARKVAKSNVPALEACPQKRGVCTRVYTTTPKKPNSALRKVCRVRLTNGFEVTSYIGGEGHNLQEHSVILIRGGRVKDLPGVRYHTVRGALDCSGVKDRKQARSKYGVKRPKA.	0	-	0	13	11	3.7974e-07	0	0
C:\Users\KyowonJeong\Downloads\apr23\Eclip_1480_MB_ms2.msalign	1382	2497	HCD	4573	2201.91	169	19	13642.5	13642.4	489	1466000000	44.3842	sp|P0A7S3|RS12_ECOLI	30S ribosomal protein S12 OS=Escherichia coli (strain K12) OX=83333 GN=rpsL PE=1 SV=2	2	124	M.ATVNQLVRKPRARKVAKSNVPALEACPQKRGVCTRVYTTTPKKPNSALRKVCRVRLTNGFEVTSYIGGEGHNLQEHSVILIRGGRVKDLPGVRYHTVRGALDCSGVKDRKQARSKYGVKRPK(A)[44.9861].	1	-	0	38	23	2.74051e-07	0	0
C:\Users\KyowonJeong\Downloads\apr23\Eclip_1480_MB_ms2.msalign	1383	2498	HCD	4574	2202.48	125	18	13596.5	13597.5	351	2067000000	50.3077	sp|P0A7S3|RS12_ECOLI	30S ribosomal protein S12 OS=Escherichia coli (strain K12) OX=83333 GN=rpsL PE=1 SV=2	2	124	M.ATVNQLVRKPRARKVAKSNVPALEACPQKRGVCTRVYTTTPKKPNSALRKVCRVRLTNGFEVTSYIGGEGHNLQEHSVILIRGGRVKDLPGVRYHTVRGALDCSGVKDRKQARSKYGVKRPKA.	0	-	0	20	14	8.291e-07	0	0
C:\Users\KyowonJeong\Downloads\apr23\Eclip_1480_MB_ms2.msalign	1384	2499	HCD	4576	2203.26	227	22	13643.5	13643.4	489	1466000000	44.3842	sp|P0A7S3|RS12_ECOLI	30S ribosomal protein S12 OS=Escherichia coli (strain K12) OX=83333 GN=rpsL PE=1 SV=2	2	124	M.ATVNQLVRKPRARKVAKSNVPALEACPQKRGVCTRVYTTTPKKPNSALRKVCRVRLTNGFEVTSYIGGE(GHNLQEHSVILIRGGRVKDLPGVRYHTVRGALDC)[45.9872]SGVKDRKQARSKYGVKRPKA.	1	-	0	33	15	0.0137613	0.000526454	0
C:\Users\KyowonJeong\Downloads\apr23\Eclip_1480_MB_ms2.msalign	1458	2674	HCD	4794	2304.9	96	21	13596.5	13597.5	351	59700000	-1000	sp|P0A7S3|RS12_ECOLI	30S ribosomal protein S12 OS=Escherichia coli (strain K12) OX=83333 GN=rpsL PE=1 SV=2	2	124	M.ATVNQLVRKPRARKVAKSNVPALEACPQKRGVCTRVYTTTPKKPNSALRKVCRVRLTNGFEVTSYIGGEGHNLQEHSVILIRGGRVKDLPGVRYHTVRGALDCSGVKDRKQARSKYGVKRPKA.	0	-	0	18	13	7.2168e-08	0	0
C:\Users\KyowonJeong\Downloads\apr23\Eclip_1480_MB_ms2.msalign	1462	2682	HCD	4804	2310.13	116	22	13598.5	13597.5	351	59700000	-1000	sp|P0A7S3|RS12_ECOLI	30S ribosomal protein S12 OS=Escherichia coli (strain K12) OX=83333 GN=rpsL PE=1 SV=2	2	124	M.ATVNQLVRKPRARKVAKSNVPALEACPQKRGVCTRVYTTTPKKPNSALRKVCRVRLTNGFEVTSYIGGEGHNLQEHSVILIRGGRVKDLPGVRYHTVRGALDCSGVKDRKQARSKYGVKRPKA.	0	-	0	18	12	2.0266e-05	0	0
C:\Users\KyowonJeong\Downloads\apr23\Eclip_1480_MB_ms2.msalign	1466	2688	HCD	4812	2314.07	91	24	13598.4	13597.5	351	59700000	-1000	sp|P0A7S3|RS12_ECOLI	30S ribosomal protein S12 OS=Escherichia coli (strain K12) OX=83333 GN=rpsL PE=1 SV=2	2	124	M.ATVNQLVRKPRARKVAKSNVPALEACPQKRGVCTRVYTTTPKKPNSALRKVCRVRLTNGFEVTSYIGGEGHNLQEHSVILIRGGRVKDLPGVRYHTVRGALDCSGVKDRKQARSKYGVKRPKA.	0	-	0	16	11	2.022e-07	0	0
C:\Users\KyowonJeong\Downloads\apr23\Eclip_1480_MB_ms2.msalign	1603	2897	HCD	5073	2432.27	68	20	13596.4	13597.5	351	74450000	-1000	sp|P0A7S3|RS12_ECOLI	30S ribosomal protein S12 OS=Escherichia coli (strain K12) OX=83333 GN=rpsL PE=1 SV=2	2	124	M.ATVNQLVRKPRARKVAKSNVPALEACPQKRGVCTRVYTTTPKKPNSALRKVCRVRLTNGFEVTSYIGGEGHNLQEHSVILIRGGRVKDLPGVRYHTVRGALDCSGVKDRKQARSKYGVKRPKA.	0	-	0	14	9	2.4188e-05	0	0
C:\Users\KyowonJeong\Downloads\apr23\Eclip_1480_MB_ms2.msalign	1604	2899	HCD	5076	2433.63	94	21	13596.5	13597.5	351	74450000	-1000	sp|P0A7S3|RS12_ECOLI	30S ribosomal protein S12 OS=Escherichia coli (strain K12) OX=83333 GN=rpsL PE=1 SV=2	2	124	M.ATVNQLVRKPRARKVAKSNVPALEACPQKRGVCTRVYTTTPKKPNSALRKVCRVRLTNGFEVTSYIGGEGHNLQEHSVILIRGGRVKDLPGVRYHTVRGALDCSGVKDRKQARSKYGVKRPKA.	0	-	0	16	11	7.2144e-06	0	0
C:\Users\KyowonJeong\Downloads\apr23\Eclip_1480_MB_ms2.msalign	1605	2900	HCD	5077	2434.29	68	19	13597.5	13597.5	351	74450000	-1000	sp|P0A7S3|RS12_ECOLI	30S ribosomal protein S12 OS=Escherichia coli (strain K12) OX=83333 GN=rpsL PE=1 SV=2	2	124	M.ATVNQLVRKPRARKVAKSNVPALEACPQKRGVCTRVYTTTPKKPNSALRKVCRVRLTNGFEVTSYIGGEGHNLQEHSVILIRGGRVKDLPGVRYHTVRGALDCSGVKDRKQARSKYGVKRPKA.	0	-	0	15	12	3.0844e-08	0	0
C:\Users\KyowonJeong\Downloads\apr23\Eclip_1480_MB_ms2.msalign	1611	2910	HCD	5089	2440.62	102	20	13642.5	13642.5	489	34300000	-1000	sp|P0A7S3|RS12_ECOLI	30S ribosomal protein S12 OS=Escherichia coli (strain K12) OX=83333 GN=rpsL PE=1 SV=2	2	124	M.ATVNQLVRKPRARKVAKSNVPALEACPQKRGVCTRVYTTTPKKPNSALRKVCRVRLTNGFEVTSYIGGEGHNLQEHSVILIRGGRVKDLPGVRYHTVRGALDCS(GVKDRKQARSKYGVKRPKA)[45.0516].	1	-	0	14	9	0.0522555	0.00302419	0
C:\Users\KyowonJeong\Downloads\apr23\Eclip_1480_MB_ms2.msalign	1614	2916	HCD	5097	2444.63	93	19	13643.5	13643.4	489	34300000	-1000	sp|P0A7S3|RS12_ECOLI	30S ribosomal protein S12 OS=Escherichia coli (strain K12) OX=83333 GN=rpsL PE=1 SV=2	2	124	M.ATVNQLVRKPRARKVAKSNVPALEACPQKRGVCTRVYTTTPKKPNSALRKVCRVRLTNGFEVTSYIGGEGHNLQEHSVILIRGGRVKDLPGVRYHTVRGALDCS(GVKDRKQARSKYGVKRPKA)[45.9804].	1	-	0	15	12	0.00123827	0	0
C:\Users\KyowonJeong\Downloads\apr23\Eclip_1480_MB_ms2.msalign	1615	2918	HCD	5099	2445.78	75	25	13596.5	13597.5	351	74450000	-1000	sp|P0A7S3|RS12_ECOLI	30S ribosomal protein S12 OS=Escherichia coli (strain K12) OX=83333 GN=rpsL PE=1 SV=2	2	124	M.ATVNQLVRKPRARKVAKSNVPALEACPQKRGVCTRVYTTTPKKPNSALRKVCRVRLTNGFEVTSYIGGEGHNLQEHSVILIRGGRVKDLPGVRYHTVRGALDCSGVKDRKQARSKYGVKRPKA.	0	-	0	12	8	3.4536e-06	0	0
C:\Users\KyowonJeong\Downloads\apr23\Eclip_1480_MB_ms2.msalign	1146	2183	HCD	4180	2004.44	53	5	3185.82	3185.81	267	13410000	-1000	sp|P0A7S9|RS13_ECOLI	30S ribosomal protein S13 OS=Escherichia coli (strain K12) OX=83333 GN=rpsM PE=1 SV=2	2	31	M.ARIAGINIPDHKHAVIALTSIYGVGKTRSK.A	0	-	0	34	29	1.27434e-16	0	0
C:\Users\KyowonJeong\Downloads\apr23\Eclip_1480_MB_ms2.msalign	2961	4696	HCD	7322	3303.55	215	20	12959.2	12960.2	195	743900000	-1000	sp|P0A7S9|RS13_ECOLI	30S ribosomal protein S13 OS=Escherichia coli (strain K12) OX=83333 GN=rpsM PE=1 SV=2	2	118	M.ARIAGINIPDHKHAVIALTSIYGVGKTRSKAILAAAGIAEDVKISELSEGQIDTLRDEVAKFVVEGDLRREISMSIKRLMDLGCYRGLRHRRGLPVRGQRTKTNARTRKGPRKPIKK.	0	-	0	57	36	1.14148e-18	0	0
C:\Users\KyowonJeong\Downloads\apr23\Eclip_1480_MB_ms2.msalign	2973	4713	HCD	7343	3308.9	208	17	12960.2	12960.2	195	743900000	-1000	sp|P0A7S9|RS13_ECOLI	30S ribosomal protein S13 OS=Escherichia coli (strain K12) OX=83333 GN=rpsM PE=1 SV=2	2	118	M.ARIAGINIPDHKHAVIALTSIYGVGKTRSKAILAAAGIAEDVKISELSEGQIDTLRDEVAKFVVEGDLRREISMSIKRLMDLGCYRGLRHRRGLPVRGQRTKTNARTRKGPRKPIKK.	0	-	0	25	20	2.0666e-09	0	0
C:\Users\KyowonJeong\Downloads\apr23\Eclip_1480_MB_ms2.msalign	2984	4725	HCD	7358	3312.37	216	21	12960.2	12960.2	195	743900000	-1000	sp|P0A7S9|RS13_ECOLI	30S ribosomal protein S13 OS=Escherichia coli (strain K12) OX=83333 GN=rpsM PE=1 SV=2	2	118	M.ARIAGINIPDHKHAVIALTSIYGVGKTRSKAILAAAGIAEDVKISELSEGQIDTLRDEVAKFVVEGDLRREISMSIKRLMDLGCYRGLRHRRGLPVRGQRTKTNARTRKGPRKPIKK.	0	-	0	64	37	2.8384e-19	0	0
C:\Users\KyowonJeong\Downloads\apr23\Eclip_1480_MB_ms2.msalign	2985	4726	HCD	7359	3312.55	216	22	12961.2	12960.2	195	743900000	-1000	sp|P0A7S9|RS13_ECOLI	30S ribosomal protein S13 OS=Escherichia coli (strain K12) OX=83333 GN=rpsM PE=1 SV=2	2	118	M.ARIAGINIPDHKHAVIALTSIYGVGKTRSKAILAAAGIAEDVKISELSEGQIDTLRDEVAKFVVEGDLRREISMSIKRLMDLGCYRGLRHRRGLPVRGQRTKTNARTRKGPRKPIKK.	0	-	0	64	33	3.3558e-17	0	0
C:\Users\KyowonJeong\Downloads\apr23\Eclip_1480_MB_ms2.msalign	1335	2433	HCD	4493	2160.65	42	4	2567.27	2567.27	1006	3870000	-1000	sp|P0A7T3|RS16_ECOLI	30S ribosomal protein S16 OS=Escherichia coli (strain K12) OX=83333 GN=rpsP PE=1 SV=1	44	66	A.SEKEEGTRLDLDRIAHWVGQGAT.I	0	-	0	14	8	0.000632219	0	0
C:\Users\KyowonJeong\Downloads\apr23\Eclip_1480_MB_ms2.msalign	1339	2438	HCD	4499	2163.82	37	4	2638.31	2638.31	694	4291000	-1000	sp|P0A7T3|RS16_ECOLI	30S ribosomal protein S16 OS=Escherichia coli (strain K12) OX=83333 GN=rpsP PE=1 SV=1	43	66	I.ASEKEEGTRLDLDRIAHWVGQGAT.I	0	-	0	13	10	1.51696e-07	0	0
C:\Users\KyowonJeong\Downloads\apr23\Eclip_1480_MB_ms2.msalign	2598	4150	HCD	6639	3088.54	142	12	9368	9368	417	286200000	-1000	sp|P0A7T3|RS16_ECOLI	30S ribosomal protein S16 OS=Escherichia coli (strain K12) OX=83333 GN=rpsP PE=1 SV=1	1	82	.MV(TIRLARHGAKKRPFYQVVVAD)[183.0462]SRNARNGRFIERVGFFNPIASEKEEGTRLDLDRIAHWVGQGATISDRVAALIKEVNKAA.	1	-	0	31	24	3.43058e-08	0	0
C:\Users\KyowonJeong\Downloads\apr23\Eclip_1480_MB_ms2.msalign	2601	4153	HCD	6643	3089.86	149	14	9367	9367.04	417	286200000	-1000	sp|P0A7T3|RS16_ECOLI	30S ribosomal protein S16 OS=Escherichia coli (strain K12) OX=83333 GN=rpsP PE=1 SV=1	1	82	.MVTIRLARHGAKKRP(FYQV)[182.0935]VVADSRNARNGRFIERVGFFNPIASEKEEGTRLDLDRIAHWVGQGATISDRVAALIKEVNKAA.	1	-	0	43	33	6.56081e-13	0	0
C:\Users\KyowonJeong\Downloads\apr23\Eclip_1480_MB_ms2.msalign	2602	4155	HCD	6646	3090.96	140	11	9200.94	9200.99	524	9791000000	54.1181	sp|P0A7T3|RS16_ECOLI	30S ribosomal protein S16 OS=Escherichia coli (strain K12) OX=83333 GN=rpsP PE=1 SV=1	1	82	.(M)[16.0390]VTIRLARHGAKKRPFYQVVVADSRNARNGRFIERVGFFNPIASEKEEGTRLDLDRIAHWVGQGATISDRVAALIKEVNKAA.	1	-	0	33	26	1.80128e-10	0	0
C:\Users\KyowonJeong\Downloads\apr23\Eclip_1480_MB_ms2.msalign	2603	4156	HCD	6647	3091.22	140	10	9199.95	9199.97	524	9791000000	54.1181	sp|P0A7T3|RS16_ECOLI	30S ribosomal protein S16 OS=Escherichia coli (strain K12) OX=83333 GN=rpsP PE=1 SV=1	1	82	.(M)[Acetyl](VTIRLARHGAKKRPFYQVVVAD)[-26.9898]SRNARNGRFIERVGFFNPIASEKEEGTRLDLDRIAHWVGQGATISDRVAALIKEVNKAA.	1	-	0	14	12	0.0563904	0.00326551	0
C:\Users\KyowonJeong\Downloads\apr23\Eclip_1480_MB_ms2.msalign	2604	4157	HCD	6648	3091.45	151	13	9366.98	9366.99	417	286200000	-1000	sp|P0A7T3|RS16_ECOLI	30S ribosomal protein S16 OS=Escherichia coli (strain K12) OX=83333 GN=rpsP PE=1 SV=1	1	82	.MV(TIRLARHGAKKRPFYQV)[182.0391]VVADSRNARNGRFIERVGFFNPIASEKEEGTRLDLDRIAHWVGQGATISDRVAALIKEVNKAA.	1	-	0	24	22	8.51522e-08	0	0
C:\Users\KyowonJeong\Downloads\apr23\Eclip_1480_MB_ms2.msalign	2605	4158	HCD	6649	3091.61	58	9	9200.97	9200.96	524	9791000000	54.1181	sp|P0A7T3|RS16_ECOLI	30S ribosomal protein S16 OS=Escherichia coli (strain K12) OX=83333 GN=rpsP PE=1 SV=1	1	82	.(MVTIRLAR)[16.0114]HGAKKRPFYQVVVADSRNARNGRFIERVGFFNPIASEKEEGTRLDLDRIAHWVGQGATISDRVAALIKEVNKAA.	1	-	0	21	20	1.90475e-10	0	0
C:\Users\KyowonJeong\Downloads\apr23\Eclip_1480_MB_ms2.msalign	2606	4159	HCD	6651	3092.38	108	10	9184.96	9184.95	202	22260000000	52.7908	sp|P0A7T3|RS16_ECOLI	30S ribosomal protein S16 OS=Escherichia coli (strain K12) OX=83333 GN=rpsP PE=1 SV=1	1	82	.MVTIRLARHGAKKRPFYQVVVADSRNARNGRFIERVGFFNPIASEKEEGTRLDLDRIAHWVGQGATISDRVAALIKEVNKAA.	0	-	0	12	11	0.0002293	0	0
C:\Users\KyowonJeong\Downloads\apr23\Eclip_1480_MB_ms2.msalign	2607	4160	HCD	6652	3092.64	130	11	9184.96	9184.95	202	22260000000	52.7908	sp|P0A7T3|RS16_ECOLI	30S ribosomal protein S16 OS=Escherichia coli (strain K12) OX=83333 GN=rpsP PE=1 SV=1	1	82	.MVTIRLARHGAKKRPFYQVVVADSRNARNGRFIERVGFFNPIASEKEEGTRLDLDRIAHWVGQGATISDRVAALIKEVNKAA.	0	-	0	23	18	1.04182e-07	0	0
C:\Users\KyowonJeong\Downloads\apr23\Eclip_1480_MB_ms2.msalign	2608	4161	HCD	6653	3092.84	57	8	9200.95	9200.94	524	9791000000	54.1181	sp|P0A7T3|RS16_ECOLI	30S ribosomal protein S16 OS=Escherichia coli (strain K12) OX=83333 GN=rpsP PE=1 SV=1	1	82	.(MVTIRLARHGAKKRPFYQVVVAD)[15.9942]SRNARNGRFIERVGFFNPIASEKEEGTRLDLDRIAHWVGQGATISDRVAALIKEVNKAA.	1	-	0	24	19	3.27252e-10	0	0
C:\Users\KyowonJeong\Downloads\apr23\Eclip_1480_MB_ms2.msalign	2609	4162	HCD	6654	3093.27	145	13	9184.96	9184.95	202	22260000000	52.7908	sp|P0A7T3|RS16_ECOLI	30S ribosomal protein S16 OS=Escherichia coli (strain K12) OX=83333 GN=rpsP PE=1 SV=1	1	82	.MVTIRLARHGAKKRPFYQVVVADSRNARNGRFIERVGFFNPIASEKEEGTRLDLDRIAHWVGQGATISDRVAALIKEVNKAA.	0	-	0	41	32	3.0806e-15	0	0
C:\Users\KyowonJeong\Downloads\apr23\Eclip_1480_MB_ms2.msalign	2613	4167	HCD	6661	3095.04	144	12	9184.94	9184.95	202	22260000000	52.7908	sp|P0A7T3|RS16_ECOLI	30S ribosomal protein S16 OS=Escherichia coli (strain K12) OX=83333 GN=rpsP PE=1 SV=1	1	82	.MVTIRLARHGAKKRPFYQVVVADSRNARNGRFIERVGFFNPIASEKEEGTRLDLDRIAHWVGQGATISDRVAALIKEVNKAA.	0	-	0	48	37	5.7018e-19	0	0
C:\Users\KyowonJeong\Downloads\apr23\Eclip_1480_MB_ms2.msalign	2615	4169	HCD	6663	3095.62	73	9	9183.94	9184	202	22260000000	52.7908	sp|P0A7T3|RS16_ECOLI	30S ribosomal protein S16 OS=Escherichia coli (strain K12) OX=83333 GN=rpsP PE=1 SV=1	1	82	.MVTIRLARHGAKKRPFYQVVVADSRNARNGRFIER(VGFFN)[-0.9511]PIASEKEEGTRLDLDRIAHWVGQGATISDRVAALIKEVNKAA.	1	-	0	28	25	5.50271e-13	0	0
C:\Users\KyowonJeong\Downloads\apr23\Eclip_1480_MB_ms2.msalign	2616	4170	HCD	6664	3096.2	35	7	9184.95	9184.95	202	22260000000	52.7908	sp|P0A7T3|RS16_ECOLI	30S ribosomal protein S16 OS=Escherichia coli (strain K12) OX=83333 GN=rpsP PE=1 SV=1	1	82	.MVTIRLARHGAKKRPFYQVVVADSRNARNGRFIERVGFFNPIASEKEEGTRLDLDRIAHWVGQGATISDRVAALIKEVNKAA.	0	-	0	7	7	5.193e-05	0	0
C:\Users\KyowonJeong\Downloads\apr23\Eclip_1480_MB_ms2.msalign	2617	4172	HCD	6667	3097.23	149	15	9185.95	9184.95	202	22260000000	52.7908	sp|P0A7T3|RS16_ECOLI	30S ribosomal protein S16 OS=Escherichia coli (strain K12) OX=83333 GN=rpsP PE=1 SV=1	1	82	.MVTIRLARHGAKKRPFYQVVVADSRNARNGRFIERVGFFNPIASEKEEGTRLDLDRIAHWVGQGATISDRVAALIKEVNKAA.	0	-	0	44	31	1.54888e-15	0	0
C:\Users\KyowonJeong\Downloads\apr23\Eclip_1480_MB_ms2.msalign	2618	4173	HCD	6668	3097.41	151	14	9184.95	9184.95	202	22260000000	52.7908	sp|P0A7T3|RS16_ECOLI	30S ribosomal protein S16 OS=Escherichia coli (strain K12) OX=83333 GN=rpsP PE=1 SV=1	1	82	.MVTIRLARHGAKKRPFYQVVVADSRNARNGRFIERVGFFNPIASEKEEGTRLDLDRIAHWVGQGATISDRVAALIKEVNKAA.	0	-	0	47	34	6.7554e-16	0	0
C:\Users\KyowonJeong\Downloads\apr23\Eclip_1480_MB_ms2.msalign	2625	4185	HCD	6683	3101.85	144	14	9184.96	9184.95	202	22260000000	52.7908	sp|P0A7T3|RS16_ECOLI	30S ribosomal protein S16 OS=Escherichia coli (strain K12) OX=83333 GN=rpsP PE=1 SV=1	1	82	.MVTIRLARHGAKKRPFYQVVVADSRNARNGRFIERVGFFNPIASEKEEGTRLDLDRIAHWVGQGATISDRVAALIKEVNKAA.	0	-	0	46	31	1.82554e-14	0	0
C:\Users\KyowonJeong\Downloads\apr23\Eclip_1480_MB_ms2.msalign	2649	4225	HCD	6733	3119.63	140	13	9184.97	9184.95	202	22260000000	52.7908	sp|P0A7T3|RS16_ECOLI	30S ribosomal protein S16 OS=Escherichia coli (strain K12) OX=83333 GN=rpsP PE=1 SV=1	1	82	.MVTIRLARHGAKKRPFYQVVVADSRNARNGRFIERVGFFNPIASEKEEGTRLDLDRIAHWVGQGATISDRVAALIKEVNKAA.	0	-	0	37	27	2.0484e-14	0	0
C:\Users\KyowonJeong\Downloads\apr23\Eclip_1480_MB_ms2.msalign	2658	4235	HCD	6746	3124.11	132	11	9183.94	9184.95	202	22260000000	52.7908	sp|P0A7T3|RS16_ECOLI	30S ribosomal protein S16 OS=Escherichia coli (strain K12) OX=83333 GN=rpsP PE=1 SV=1	1	82	.MVTIRLARHGAKKRPFYQVVVADSRNARNGRFIERVGFFNPIASEKEEGTRLDLDRIAHWVGQGATISDRVAALIKEVNKAA.	0	-	0	29	23	9.1788e-11	0	0
C:\Users\KyowonJeong\Downloads\apr23\Eclip_1480_MB_ms2.msalign	2659	4236	HCD	6747	3124.37	91	10	9184.94	9184.95	202	22260000000	52.7908	sp|P0A7T3|RS16_ECOLI	30S ribosomal protein S16 OS=Escherichia coli (strain K12) OX=83333 GN=rpsP PE=1 SV=1	1	82	.MVTIRLARHGAKKRPFYQVVVADSRNARNGRFIERVGFFNPIASEKEEGTRLDLDRIAHWVGQGATISDRVAALIKEVNKAA.	0	-	0	23	19	7.2894e-12	0	0
C:\Users\KyowonJeong\Downloads\apr23\Eclip_1480_MB_ms2.msalign	2665	4243	HCD	6756	3127.01	127	12	9184.95	9184.95	202	22260000000	52.7908	sp|P0A7T3|RS16_ECOLI	30S ribosomal protein S16 OS=Escherichia coli (strain K12) OX=83333 GN=rpsP PE=1 SV=1	1	82	.MVTIRLARHGAKKRPFYQVVVADSRNARNGRFIERVGFFNPIASEKEEGTRLDLDRIAHWVGQGATISDRVAALIKEVNKAA.	0	-	0	27	22	9.4588e-12	0	0
C:\Users\KyowonJeong\Downloads\apr23\Eclip_1480_MB_ms2.msalign	2666	4244	HCD	6757	3127.27	51	9	9183.96	9184.95	202	22260000000	52.7908	sp|P0A7T3|RS16_ECOLI	30S ribosomal protein S16 OS=Escherichia coli (strain K12) OX=83333 GN=rpsP PE=1 SV=1	1	82	.MVTIRLARHGAKKRPFYQVVVADSRNARNGRFIERVGFFNPIASEKEEGTRLDLDRIAHWVGQGATISDRVAALIKEVNKAA.	0	-	0	17	17	7.1066e-11	0	0
C:\Users\KyowonJeong\Downloads\apr23\Eclip_1480_MB_ms2.msalign	731	1618	HCD	3474	1651.71	36	4	2200.22	2200.22	581	2334000	-1000	sp|P0A7T7|RS18_ECOLI	30S ribosomal protein S18 OS=Escherichia coli (strain K12) OX=83333 GN=rpsR PE=1 SV=2	58	75	R.AIKRARYLSLLPYTDRHQ.	0	-	0	13	12	2.14885e-09	0	0
C:\Users\KyowonJeong\Downloads\apr23\Eclip_1480_MB_ms2.msalign	1570	2850	HCD	5014	2403.43	55	5	3350.86	3350.86	409	13850000	-1000	sp|P0A7T7|RS18_ECOLI	30S ribosomal protein S18 OS=Escherichia coli (strain K12) OX=83333 GN=rpsR PE=1 SV=2	21	50	E.IDYKDIATLKNYITESGKIVPSRITGTRAK.Y	0	-	0	27	22	5.20251e-13	0	0
C:\Users\KyowonJeong\Downloads\apr23\Eclip_1480_MB_ms2.msalign	1809	3152	HCD	5392	2578.28	66	6	3964.13	3964.13	161	17690000	-1000	sp|P0A7T7|RS18_ECOLI	30S ribosomal protein S18 OS=Escherichia coli (strain K12) OX=83333 GN=rpsR PE=1 SV=2	15	50	T.AEGVQEIDYKDIATLKNYITESGKIVPSRITGTRAK.Y	0	-	0	34	26	5.5548e-21	0	0
C:\Users\KyowonJeong\Downloads\apr23\Eclip_1480_MB_ms2.msalign	2165	3543	HCD	5881	2778.83	132	11	8891.83	8891.82	200	3115000000	54.1224	sp|P0A7T7|RS18_ECOLI	30S ribosomal protein S18 OS=Escherichia coli (strain K12) OX=83333 GN=rpsR PE=1 SV=2	2	75	M.(A)[Acetyl]RYFRRRKFCRFTAEGVQEIDYKDIATLKNYITESGKIVPSRITGTRAKYQRQLARAIKRARYLSLLPYTDRHQ.	0	-	0	39	27	7.4496e-16	0	0
C:\Users\KyowonJeong\Downloads\apr23\Eclip_1480_MB_ms2.msalign	2168	3546	HCD	5884	2779.73	76	8	8890.81	8891.82	200	3115000000	54.1224	sp|P0A7T7|RS18_ECOLI	30S ribosomal protein S18 OS=Escherichia coli (strain K12) OX=83333 GN=rpsR PE=1 SV=2	2	75	M.(A)[Acetyl]RYFRRRKFCRFTAEGVQEIDYKDIATLKNYITESGKIVPSRITGTRAKYQRQLARAIKRARYLSLLPYTDRHQ.	0	-	0	22	19	1.11464e-10	0	0
C:\Users\KyowonJeong\Downloads\apr23\Eclip_1480_MB_ms2.msalign	2169	3547	HCD	5886	2780.51	136	10	8891.83	8891.82	200	3115000000	54.1224	sp|P0A7T7|RS18_ECOLI	30S ribosomal protein S18 OS=Escherichia coli (strain K12) OX=83333 GN=rpsR PE=1 SV=2	2	75	M.(A)[Acetyl]RYFRRRKFCRFTAEGVQEIDYKDIATLKNYITESGKIVPSRITGTRAKYQRQLARAIKRARYLSLLPYTDRHQ.	0	-	0	36	28	7.4268e-16	0	0
C:\Users\KyowonJeong\Downloads\apr23\Eclip_1480_MB_ms2.msalign	2170	3548	HCD	5887	2780.96	145	14	8891.82	8891.82	200	3115000000	54.1224	sp|P0A7T7|RS18_ECOLI	30S ribosomal protein S18 OS=Escherichia coli (strain K12) OX=83333 GN=rpsR PE=1 SV=2	2	75	M.(A)[Acetyl]RYFRRRKFCRFTAEGVQEIDYKDIATLKNYITESGKIVPSRITGTRAKYQRQLARAIKRARYLSLLPYTDRHQ.	0	-	0	37	26	1.92546e-13	0	0
C:\Users\KyowonJeong\Downloads\apr23\Eclip_1480_MB_ms2.msalign	2173	3551	HCD	5891	2782.01	139	15	8892.83	8891.82	200	3115000000	54.1224	sp|P0A7T7|RS18_ECOLI	30S ribosomal protein S18 OS=Escherichia coli (strain K12) OX=83333 GN=rpsR PE=1 SV=2	2	75	M.(A)[Acetyl]RYFRRRKFCRFTAEGVQEIDYKDIATLKNYITESGKIVPSRITGTRAKYQRQLARAIKRARYLSLLPYTDRHQ.	0	-	0	41	29	4.2394e-16	0	0
C:\Users\KyowonJeong\Downloads\apr23\Eclip_1480_MB_ms2.msalign	2179	3559	HCD	5901	2784.58	138	13	8891.82	8891.82	200	3115000000	54.1224	sp|P0A7T7|RS18_ECOLI	30S ribosomal protein S18 OS=Escherichia coli (strain K12) OX=83333 GN=rpsR PE=1 SV=2	2	75	M.(A)[Acetyl]RYFRRRKFCRFTAEGVQEIDYKDIATLKNYITESGKIVPSRITGTRAKYQRQLARAIKRARYLSLLPYTDRHQ.	0	-	0	50	35	4.5714e-19	0	0
C:\Users\KyowonJeong\Downloads\apr23\Eclip_1480_MB_ms2.msalign	2180	3561	HCD	5903	2785.14	148	16	8890.82	8891.82	200	3115000000	54.1224	sp|P0A7T7|RS18_ECOLI	30S ribosomal protein S18 OS=Escherichia coli (strain K12) OX=83333 GN=rpsR PE=1 SV=2	2	75	M.(A)[Acetyl]RYFRRRKFCRFTAEGVQEIDYKDIATLKNYITESGKIVPSRITGTRAKYQRQLARAIKRARYLSLLPYTDRHQ.	0	-	0	47	30	2.4734e-15	0	0
C:\Users\KyowonJeong\Downloads\apr23\Eclip_1480_MB_ms2.msalign	2181	3563	HCD	5906	2785.87	140	12	8891.82	8891.82	200	3115000000	54.1224	sp|P0A7T7|RS18_ECOLI	30S ribosomal protein S18 OS=Escherichia coli (strain K12) OX=83333 GN=rpsR PE=1 SV=2	2	75	M.(A)[Acetyl]RYFRRRKFCRFTAEGVQEIDYKDIATLKNYITESGKIVPSRITGTRAKYQRQLARAIKRARYLSLLPYTDRHQ.	0	-	0	48	32	2.6632e-17	0	0
C:\Users\KyowonJeong\Downloads\apr23\Eclip_1480_MB_ms2.msalign	2194	3578	HCD	5924	2791.41	148	13	8924.8	8924.82	850	233500000	-1000	sp|P0A7T7|RS18_ECOLI	30S ribosomal protein S18 OS=Escherichia coli (strain K12) OX=83333 GN=rpsR PE=1 SV=2	1	75	.M(ARYFRRRKFC)[-56.0272]RFTAEGVQEIDYKDIATLKNYITESGKIVPSRITGTRAKYQRQLARAIKRARYLSLLPYTDRHQ.	1	-	0	24	18	2.45323e-05	0	0
C:\Users\KyowonJeong\Downloads\apr23\Eclip_1480_MB_ms2.msalign	2217	3612	HCD	5967	2810.61	139	11	8891.82	8891.82	200	3115000000	54.1224	sp|P0A7T7|RS18_ECOLI	30S ribosomal protein S18 OS=Escherichia coli (strain K12) OX=83333 GN=rpsR PE=1 SV=2	2	75	M.(A)[Acetyl]RYFRRRKFCRFTAEGVQEIDYKDIATLKNYITESGKIVPSRITGTRAKYQRQLARAIKRARYLSLLPYTDRHQ.	0	-	0	23	20	1.10472e-08	0	0
C:\Users\KyowonJeong\Downloads\apr23\Eclip_1480_MB_ms2.msalign	2229	3629	HCD	5988	2821.06	137	12	8891.82	8891.82	200	3115000000	54.1224	sp|P0A7T7|RS18_ECOLI	30S ribosomal protein S18 OS=Escherichia coli (strain K12) OX=83333 GN=rpsR PE=1 SV=2	2	75	M.(A)[Acetyl]RYFRRRKFCRFTAEGVQEIDYKDIATLKNYITESGKIVPSRITGTRAKYQRQLARAIKRARYLSLLPYTDRHQ.	0	-	0	34	24	6.5622e-12	0	0
C:\Users\KyowonJeong\Downloads\apr23\Eclip_1480_MB_ms2.msalign	2230	3630	HCD	5989	2821.46	145	14	8890.83	8891.82	200	3115000000	54.1224	sp|P0A7T7|RS18_ECOLI	30S ribosomal protein S18 OS=Escherichia coli (strain K12) OX=83333 GN=rpsR PE=1 SV=2	2	75	M.(A)[Acetyl]RYFRRRKFCRFTAEGVQEIDYKDIATLKNYITESGKIVPSRITGTRAKYQRQLARAIKRARYLSLLPYTDRHQ.	0	-	0	23	18	1.5848e-08	0	0
C:\Users\KyowonJeong\Downloads\apr23\Eclip_1480_MB_ms2.msalign	2232	3632	HCD	5992	2822.93	147	13	8891.8	8891.82	200	3115000000	54.1224	sp|P0A7T7|RS18_ECOLI	30S ribosomal protein S18 OS=Escherichia coli (strain K12) OX=83333 GN=rpsR PE=1 SV=2	2	75	M.(A)[Acetyl]RYFRRRKFCRFTAEGVQEIDYKDIATLKNYITESGKIVPSRITGTRAKYQRQLARAIKRARYLSLLPYTDRHQ.	0	-	0	29	21	5.9592e-11	0	0
C:\Users\KyowonJeong\Downloads\apr23\Eclip_1480_MB_ms2.msalign	2246	3646	HCD	6009	2831.58	115	10	8890.83	8891.82	200	3115000000	54.1224	sp|P0A7T7|RS18_ECOLI	30S ribosomal protein S18 OS=Escherichia coli (strain K12) OX=83333 GN=rpsR PE=1 SV=2	2	75	M.(A)[Acetyl]RYFRRRKFCRFTAEGVQEIDYKDIATLKNYITESGKIVPSRITGTRAKYQRQLARAIKRARYLSLLPYTDRHQ.	0	-	0	14	13	5.181e-06	0	0
C:\Users\KyowonJeong\Downloads\apr23\Eclip_1480_MB_ms2.msalign	2259	3661	HCD	6028	2840.5	143	15	8891.81	8891.82	200	3115000000	54.1224	sp|P0A7T7|RS18_ECOLI	30S ribosomal protein S18 OS=Escherichia coli (strain K12) OX=83333 GN=rpsR PE=1 SV=2	2	75	M.(A)[Acetyl]RYFRRRKFCRFTAEGVQEIDYKDIATLKNYITESGKIVPSRITGTRAKYQRQLARAIKRARYLSLLPYTDRHQ.	0	-	0	45	30	2.5154e-16	0	0
C:\Users\KyowonJeong\Downloads\apr23\Eclip_1480_MB_ms2.msalign	2261	3667	HCD	6036	2844	139	11	8892.82	8891.82	200	3115000000	54.1224	sp|P0A7T7|RS18_ECOLI	30S ribosomal protein S18 OS=Escherichia coli (strain K12) OX=83333 GN=rpsR PE=1 SV=2	2	75	M.(A)[Acetyl]RYFRRRKFCRFTAEGVQEIDYKDIATLKNYITESGKIVPSRITGTRAKYQRQLARAIKRARYLSLLPYTDRHQ.	0	-	0	27	22	1.16896e-10	0	0
C:\Users\KyowonJeong\Downloads\apr23\Eclip_1480_MB_ms2.msalign	2288	3702	HCD	6079	2861.74	148	12	8891.82	8891.82	200	3115000000	54.1224	sp|P0A7T7|RS18_ECOLI	30S ribosomal protein S18 OS=Escherichia coli (strain K12) OX=83333 GN=rpsR PE=1 SV=2	2	75	M.(A)[Acetyl]RYFRRRKFCRFTAEGVQEIDYKDIATLKNYITESGKIVPSRITGTRAKYQRQLARAIKRARYLSLLPYTDRHQ.	0	-	0	23	18	1.03926e-09	0	0
C:\Users\KyowonJeong\Downloads\apr23\Eclip_1480_MB_ms2.msalign	2352	3799	HCD	6201	2914.26	148	11	8891.83	8891.82	200	3115000000	54.1224	sp|P0A7T7|RS18_ECOLI	30S ribosomal protein S18 OS=Escherichia coli (strain K12) OX=83333 GN=rpsR PE=1 SV=2	2	75	M.(A)[Acetyl]RYFRRRKFCRFTAEGVQEIDYKDIATLKNYITESGKIVPSRITGTRAKYQRQLARAIKRARYLSLLPYTDRHQ.	0	-	0	23	20	4.7222e-10	0	0
C:\Users\KyowonJeong\Downloads\apr23\Eclip_1480_MB_ms2.msalign	2353	3803	HCD	6206	2916.58	140	14	8892.82	8891.82	200	3115000000	54.1224	sp|P0A7T7|RS18_ECOLI	30S ribosomal protein S18 OS=Escherichia coli (strain K12) OX=83333 GN=rpsR PE=1 SV=2	2	75	M.(A)[Acetyl]RYFRRRKFCRFTAEGVQEIDYKDIATLKNYITESGKIVPSRITGTRAKYQRQLARAIKRARYLSLLPYTDRHQ.	0	-	0	17	14	3.9186e-05	0	0
C:\Users\KyowonJeong\Downloads\apr23\Eclip_1480_MB_ms2.msalign	2354	3805	HCD	6208	2917.65	138	10	8890.83	8891.82	200	3115000000	54.1224	sp|P0A7T7|RS18_ECOLI	30S ribosomal protein S18 OS=Escherichia coli (strain K12) OX=83333 GN=rpsR PE=1 SV=2	2	75	M.(A)[Acetyl]RYFRRRKFCRFTAEGVQEIDYKDIATLKNYITESGKIVPSRITGTRAKYQRQLARAIKRARYLSLLPYTDRHQ.	0	-	0	9	9	0.0033554	0.000276319	0
C:\Users\KyowonJeong\Downloads\apr23\Eclip_1480_MB_ms2.msalign	2463	3950	HCD	6389	2988.54	141	14	8890.83	8891.82	200	3115000000	54.1224	sp|P0A7T7|RS18_ECOLI	30S ribosomal protein S18 OS=Escherichia coli (strain K12) OX=83333 GN=rpsR PE=1 SV=2	2	75	M.(A)[Acetyl]RYFRRRKFCRFTAEGVQEIDYKDIATLKNYITESGKIVPSRITGTRAKYQRQLARAIKRARYLSLLPYTDRHQ.	0	-	0	21	19	1.68012e-08	0	0
C:\Users\KyowonJeong\Downloads\apr23\Eclip_1480_MB_ms2.msalign	449	1203	HCD	2955	1396.44	46	5	2901.42	2901.41	1258	42420000	-1000	sp|P0A7U3|RS19_ECOLI	30S ribosomal protein S19 OS=Escherichia coli (strain K12) OX=83333 GN=rpsS PE=1 SV=2	62	87	F.VTDE(M)[15.9893]VGHKLGEFAPTRTYRGHAADK.K	1	-	0	12	10	0.030344	0.00256542	0.00800641
C:\Users\KyowonJeong\Downloads\apr23\Eclip_1480_MB_ms2.msalign	487	1263	HCD	3030	1434.52	48	4	2885.43	2885.42	737	57680000	-1000	sp|P0A7U3|RS19_ECOLI	30S ribosomal protein S19 OS=Escherichia coli (strain K12) OX=83333 GN=rpsS PE=1 SV=2	62	87	F.VTDEMVGHKLGEFAPTRTYRGHAADK.K	0	-	0	17	15	7.16493e-07	0	0
C:\Users\KyowonJeong\Downloads\apr23\Eclip_1480_MB_ms2.msalign	535	1317	HCD	3097	1467.96	38	4	2322.15	2322.14	812	14350000	-1000	sp|P0A7U3|RS19_ECOLI	30S ribosomal protein S19 OS=Escherichia coli (strain K12) OX=83333 GN=rpsS PE=1 SV=2	62	81	F.VTD(EM)[15.9887]VGHKLGEFAPTRTYR.G	1	-	0	14	13	8.00889e-06	0	0
C:\Users\KyowonJeong\Downloads\apr23\Eclip_1480_MB_ms2.msalign	692	1567	HCD	3410	1619.87	31	4	2322.14	2322.14	812	14350000	-1000	sp|P0A7U3|RS19_ECOLI	30S ribosomal protein S19 OS=Escherichia coli (strain K12) OX=83333 GN=rpsS PE=1 SV=2	62	81	F.VTDE(M)[15.9876]VGHKLGEFAPTRTYR.G	1	-	0	10	10	0.00212052	0.000281136	0
C:\Users\KyowonJeong\Downloads\apr23\Eclip_1480_MB_ms2.msalign	697	1573	HCD	3417	1623.62	38	4	2306.15	2306.15	508	21710000	-1000	sp|P0A7U3|RS19_ECOLI	30S ribosomal protein S19 OS=Escherichia coli (strain K12) OX=83333 GN=rpsS PE=1 SV=2	62	81	F.VTDEMVGHKLGEFAPTRTYR.G	0	-	0	20	15	8.32408e-11	0	0
C:\Users\KyowonJeong\Downloads\apr23\Eclip_1480_MB_ms2.msalign	1691	3010	HCD	5214	2494.54	171	16	10307.7	10307.7	243	4887000000	50.9305	sp|P0A7U3|RS19_ECOLI	30S ribosomal protein S19 OS=Escherichia coli (strain K12) OX=83333 GN=rpsS PE=1 SV=2	2	92	M.PRSLKKGPFIDLHLLKKVEKAVESGDKKPLRTWSRRSTIFPN(M)[15.0334]IGLTIAVHNGRQHVPVFVTDEMVGHKLGEFAPTRTYRGHAADKKAKKK.	1	-	0	69	36	1.89729e-17	0	0
C:\Users\KyowonJeong\Downloads\apr23\Eclip_1480_MB_ms2.msalign	1694	3013	HCD	5218	2495.64	171	17	10308.7	10308.7	243	4887000000	50.9305	sp|P0A7U3|RS19_ECOLI	30S ribosomal protein S19 OS=Escherichia coli (strain K12) OX=83333 GN=rpsS PE=1 SV=2	2	92	M.PRSLKKGPFIDLHLLKKVEKAVESGDKKPLRTWSRRSTIFPN(M)[16.0197]IGLTIAVHNGRQHVPVFVTDEMVGHKLGEFAPTRTYRGHAADKKAKKK.	1	-	0	56	30	6.66019e-14	0	0
C:\Users\KyowonJeong\Downloads\apr23\Eclip_1480_MB_ms2.msalign	1698	3017	HCD	5223	2496.93	171	18	10307.7	10307.7	243	4887000000	50.9305	sp|P0A7U3|RS19_ECOLI	30S ribosomal protein S19 OS=Escherichia coli (strain K12) OX=83333 GN=rpsS PE=1 SV=2	2	92	M.PRSLKKGPFIDLHLLKKVEKAVESGDKKPLRTWSRRSTIFPN(M)[14.9948]IGLTIAVHNGRQHVPVFVTDEMVGHKLGEFAPTRTYRGHAADKKAKKK.	1	-	0	53	30	7.18617e-15	0	0
C:\Users\KyowonJeong\Downloads\apr23\Eclip_1480_MB_ms2.msalign	1788	3130	HCD	5364	2564.95	172	15	10323.7	10323.7	685	322300000	-1000	sp|P0A7U3|RS19_ECOLI	30S ribosomal protein S19 OS=Escherichia coli (strain K12) OX=83333 GN=rpsS PE=1 SV=2	2	92	M.PRSLKKGPFIDLHLLKKVEKAVESGDKKPLRTWSRRSTIFPN(M)[31.0181]IGLTIAVHNGRQHVPVFVTDEMVGHKLGEFAPTRTYRGHAADKKAKKK.	1	-	0	27	22	1.50997e-07	0	0
C:\Users\KyowonJeong\Downloads\apr23\Eclip_1480_MB_ms2.msalign	1790	3132	HCD	5367	2566.41	165	14	10324.7	10324.7	685	322300000	-1000	sp|P0A7U3|RS19_ECOLI	30S ribosomal protein S19 OS=Escherichia coli (strain K12) OX=83333 GN=rpsS PE=1 SV=2	2	92	M.PRSLKKGPFIDLHLLKKVEKAVESGDKKPLRTWSRRSTIFPN(M)[32.0083]IGLTIAVHNGRQHVPVFVTDEMVGHKLGEFAPTRTYRGHAADKKAKKK.	1	-	0	26	18	0.000315551	0	0
C:\Users\KyowonJeong\Downloads\apr23\Eclip_1480_MB_ms2.msalign	1792	3134	HCD	5369	2567.56	172	16	10324.7	10324.6	685	322300000	-1000	sp|P0A7U3|RS19_ECOLI	30S ribosomal protein S19 OS=Escherichia coli (strain K12) OX=83333 GN=rpsS PE=1 SV=2	2	92	M.PRSLKKGPFIDLHLLKKVEKAVESGDKKPLRTWSRRSTIFPN(M)[31.8947]IGLTIAVHNGRQHVPVFVTDEMVGHKLGEFAPTRTYRGHAADKKAKKK.	1	-	0	36	22	9.52124e-08	0	0
C:\Users\KyowonJeong\Downloads\apr23\Eclip_1480_MB_ms2.msalign	1796	3139	HCD	5376	2570.71	169	17	10308.7	10308.7	243	4887000000	50.9305	sp|P0A7U3|RS19_ECOLI	30S ribosomal protein S19 OS=Escherichia coli (strain K12) OX=83333 GN=rpsS PE=1 SV=2	2	92	M.PRSLKKGPFIDLHLLKKVEKAVESGDKKPLRTWSRRSTIFPN(M)[16.0080]IGLTIAVHNGRQHVPVFVTDEMVGHKLGEFAPTRTYRGHAADKKAKKK.	1	-	0	53	29	4.81331e-14	0	0
C:\Users\KyowonJeong\Downloads\apr23\Eclip_1480_MB_ms2.msalign	1811	3154	HCD	5394	2579.54	171	18	10308.7	10308.7	243	4887000000	50.9305	sp|P0A7U3|RS19_ECOLI	30S ribosomal protein S19 OS=Escherichia coli (strain K12) OX=83333 GN=rpsS PE=1 SV=2	2	92	M.PRSLKKGPFIDLHLLKKVEKAVESGDKKPLRTWSRRSTIFPN(M)[16.0095]IGLTIAVHNGRQHVPVFVTDEMVGHKLGEFAPTRTYRGHAADKKAKKK.	1	-	0	54	29	1.74206e-13	0	0
C:\Users\KyowonJeong\Downloads\apr23\Eclip_1480_MB_ms2.msalign	1836	3180	HCD	5427	2594.16	155	13	10307.6	10307.7	243	4887000000	50.9305	sp|P0A7U3|RS19_ECOLI	30S ribosomal protein S19 OS=Escherichia coli (strain K12) OX=83333 GN=rpsS PE=1 SV=2	2	92	M.PRSLKKGPFIDLHLLKKVEKAVESGDKKPLRTWSRRSTIFPNMIGLTIAVHNGRQHVPVFVTD(EMVGHKLGE)[15.0281]FAPTRTYRGHAADKKAKKK.	1	-	0	49	37	2.7211e-15	0	0
C:\Users\KyowonJeong\Downloads\apr23\Eclip_1480_MB_ms2.msalign	1839	3183	HCD	5431	2595.84	171	19	10308.7	10308.7	243	4887000000	50.9305	sp|P0A7U3|RS19_ECOLI	30S ribosomal protein S19 OS=Escherichia coli (strain K12) OX=83333 GN=rpsS PE=1 SV=2	2	92	M.PRSLKKGPFIDLHLLKKVEKAVESGDKKPLRTWSRRSTIFPNMIGLTIAVHNGRQHVPVFVTDE(M)[16.0100]VGHKLGEFAPTRTYRGHAADKKAKKK.	1	-	0	60	30	3.20596e-16	0	0
C:\Users\KyowonJeong\Downloads\apr23\Eclip_1480_MB_ms2.msalign	1843	3187	HCD	5436	2598.11	170	15	10308.7	10308.7	243	4887000000	50.9305	sp|P0A7U3|RS19_ECOLI	30S ribosomal protein S19 OS=Escherichia coli (strain K12) OX=83333 GN=rpsS PE=1 SV=2	2	92	M.PRSLKKGPFIDLHLLKKVEKAVESGDKKPLRTWSRRSTIFPNMIGLTIAVHNGRQHVPVFVTDE(M)[16.0180]VGHKLGEFAPTRTYRGHAADKKAKKK.	1	-	0	65	37	1.12788e-17	0	0
C:\Users\KyowonJeong\Downloads\apr23\Eclip_1480_MB_ms2.msalign	1846	3190	HCD	5439	2599.32	152	12	10308.7	10308.7	243	4887000000	50.9305	sp|P0A7U3|RS19_ECOLI	30S ribosomal protein S19 OS=Escherichia coli (strain K12) OX=83333 GN=rpsS PE=1 SV=2	2	92	M.PRSLKKGPFIDLHLLKKVEKAVESGDKKPLRTWSRRSTIFPNMIGLTIAVHNGRQHVPVFVTD(EMVGHK)[16.0235]LGEFAPTRTYRGHAADKKAKKK.	1	-	0	54	40	1.66514e-16	0	0
C:\Users\KyowonJeong\Downloads\apr23\Eclip_1480_MB_ms2.msalign	1847	3191	HCD	5441	2600	171	16	10308.7	10308.7	243	4887000000	50.9305	sp|P0A7U3|RS19_ECOLI	30S ribosomal protein S19 OS=Escherichia coli (strain K12) OX=83333 GN=rpsS PE=1 SV=2	2	92	M.PRSLKKGPFIDLHLLKKVEKAVESGDKKPLRTWSRRSTIFPNMIGLTIAVHNGRQHVPVFVTDE(M)[16.0003]VGHKLGEFAPTRTYRGHAADKKAKKK.	1	-	0	62	34	5.70248e-17	0	0
C:\Users\KyowonJeong\Downloads\apr23\Eclip_1480_MB_ms2.msalign	1851	3196	HCD	5447	2602.53	171	17	10308.7	10308.7	243	4887000000	50.9305	sp|P0A7U3|RS19_ECOLI	30S ribosomal protein S19 OS=Escherichia coli (strain K12) OX=83333 GN=rpsS PE=1 SV=2	2	92	M.PRSLKKGPFIDLHLLKKVEKAVESGDKKPLRTWSRRSTIFPNMIGLTIAVHNGRQHVPVFVTDE(M)[16.0030]VGHKLGEFAPTRTYRGHAADKKAKKK.	1	-	0	53	30	4.0579e-16	0	0
C:\Users\KyowonJeong\Downloads\apr23\Eclip_1480_MB_ms2.msalign	1853	3198	HCD	5449	2602.96	77	11	10308.7	10308.7	243	4887000000	50.9305	sp|P0A7U3|RS19_ECOLI	30S ribosomal protein S19 OS=Escherichia coli (strain K12) OX=83333 GN=rpsS PE=1 SV=2	2	92	M.PRSLKKGPFIDLHLLKKVEKAVESGDKKPLRTWSRRSTIFPNMIGLTIAVHNGRQHV(PVFVTDEMVGHK)[15.9989]LGEFAPTRTYRGHAADKKAKKK.	1	-	0	27	23	3.23566e-11	0	0
C:\Users\KyowonJeong\Downloads\apr23\Eclip_1480_MB_ms2.msalign	1860	3208	HCD	5462	2608.79	110	20	10308.7	10308.7	243	4887000000	50.9305	sp|P0A7U3|RS19_ECOLI	30S ribosomal protein S19 OS=Escherichia coli (strain K12) OX=83333 GN=rpsS PE=1 SV=2	2	92	M.PRSLKKGPFIDLHLLKKVEKAVESGDKKPLRTWSRRSTIFPNMIGLTIAVHNGRQHVPVFVTD(EMV)[15.9943]GHKLGEFAPTRTYRGHAADKKAKKK.	1	-	0	32	16	4.73896e-09	0	0
C:\Users\KyowonJeong\Downloads\apr23\Eclip_1480_MB_ms2.msalign	1866	3215	HCD	5471	2612.43	171	18	10307.7	10307.7	243	4887000000	50.9305	sp|P0A7U3|RS19_ECOLI	30S ribosomal protein S19 OS=Escherichia coli (strain K12) OX=83333 GN=rpsS PE=1 SV=2	2	92	M.PRSLKKGPFIDLHLLKKVEKAVESGDKKPLRTWSRRSTIFPNMIGLTIAVHNGRQH(VPV)[15.0127]FVTDEMVGHKLGEFAPTRTYRGHAADKKAKKK.	1	-	0	33	17	3.24004e-06	0	0
C:\Users\KyowonJeong\Downloads\apr23\Eclip_1480_MB_ms2.msalign	1877	3231	HCD	5491	2622.18	166	14	10308.7	10308.7	243	4887000000	50.9305	sp|P0A7U3|RS19_ECOLI	30S ribosomal protein S19 OS=Escherichia coli (strain K12) OX=83333 GN=rpsS PE=1 SV=2	2	92	M.PRSLKKGPFIDLHLLKKVEKAVESGDKKPLRTWSRRSTIFPNMIGLTIAVHNGRQHVPVFVT(DEMVGHKLGE)[16.0112]FAPTRTYRGHAADKKAKKK.	1	-	0	53	34	2.10416e-13	0	0
C:\Users\KyowonJeong\Downloads\apr23\Eclip_1480_MB_ms2.msalign	1885	3239	HCD	5501	2626.62	161	13	10308.7	10308.7	243	4887000000	50.9305	sp|P0A7U3|RS19_ECOLI	30S ribosomal protein S19 OS=Escherichia coli (strain K12) OX=83333 GN=rpsS PE=1 SV=2	2	92	M.PRSLKKGPFIDLHLLKKVEKAVESGDKKPLRTWSRRSTIFPNMIGLTIAVHNGRQHVPVFVTD(EMVGHK)[16.0229]LGEFAPTRTYRGHAADKKAKKK.	1	-	0	50	37	1.16601e-14	0	0
C:\Users\KyowonJeong\Downloads\apr23\Eclip_1480_MB_ms2.msalign	1887	3242	HCD	5504	2628.43	159	13	10051.5	10051.5	680	43990000	-1000	sp|P0A7U3|RS19_ECOLI	30S ribosomal protein S19 OS=Escherichia coli (strain K12) OX=83333 GN=rpsS PE=1 SV=2	2	92	M.PRSLKKGPFIDLHLLKKVEKAVESGDKKPLRTWSRRSTIFPNMIGLTIAVHNGRQHVPVFVT(DEMVGHKLGEFAPTRTYRGHAADKKAKKK)[-241.1946].	1	-	0	27	23	6.902e-08	0	0
C:\Users\KyowonJeong\Downloads\apr23\Eclip_1480_MB_ms2.msalign	1888	3244	HCD	5507	2629.67	165	14	10053.5	10053.5	680	43990000	-1000	sp|P0A7U3|RS19_ECOLI	30S ribosomal protein S19 OS=Escherichia coli (strain K12) OX=83333 GN=rpsS PE=1 SV=2	2	92	M.PRSLKKGPFIDLHLLKKVEKAVESGDKKPLRTWSRRSTIFPNMIGLTIAVHNGRQHVPVFVTD(EMVGHKLGEFAPTRTYRGHAADKK)[-239.1665]AKKK.	1	-	0	24	16	0.000291735	0	0
C:\Users\KyowonJeong\Downloads\apr23\Eclip_1480_MB_ms2.msalign	1889	3245	HCD	5508	2630.25	171	19	10308.7	10308.7	243	4887000000	50.9305	sp|P0A7U3|RS19_ECOLI	30S ribosomal protein S19 OS=Escherichia coli (strain K12) OX=83333 GN=rpsS PE=1 SV=2	2	92	M.PRSLKKGPFIDLHLLKKVEKAVESGDKKPLRTWSRRSTIFPNMIGLTIAVHNGRQHVPVFVTDE(M)[15.9973]VGHKLGEFAPTRTYRGHAADKKAKKK.	1	-	0	44	22	1.16311e-10	0	0
C:\Users\KyowonJeong\Downloads\apr23\Eclip_1480_MB_ms2.msalign	1891	3248	HCD	5512	2631.78	171	15	10308.7	10308.7	243	4887000000	50.9305	sp|P0A7U3|RS19_ECOLI	30S ribosomal protein S19 OS=Escherichia coli (strain K12) OX=83333 GN=rpsS PE=1 SV=2	2	92	M.PRSLKKGPFIDLHLLKKVEKAVESGDKKPLRTWSRRSTIFPNMIGLTIAVHNGRQHVPVFVTDE(MV)[16.0067]GHKLGEFAPTRTYRGHAADKKAKKK.	1	-	0	53	29	8.51612e-13	0	0
C:\Users\KyowonJeong\Downloads\apr23\Eclip_1480_MB_ms2.msalign	1894	3251	HCD	5516	2633.35	171	16	10308.7	10308.7	243	4887000000	50.9305	sp|P0A7U3|RS19_ECOLI	30S ribosomal protein S19 OS=Escherichia coli (strain K12) OX=83333 GN=rpsS PE=1 SV=2	2	92	M.PRSLKKGPFIDLHLLKKVEKAVESGDKKPLRTWSRRSTIFPNMIGLTIAVHNGRQHVPVFVTD(E)[16.0083]MVGHKLGEFAPTRTYRGHAADKKAKKK.	1	-	0	53	30	1.22846e-13	0	0
C:\Users\KyowonJeong\Downloads\apr23\Eclip_1480_MB_ms2.msalign	1899	3257	HCD	5523	2636.35	171	17	10308.7	10308.7	243	4887000000	50.9305	sp|P0A7U3|RS19_ECOLI	30S ribosomal protein S19 OS=Escherichia coli (strain K12) OX=83333 GN=rpsS PE=1 SV=2	2	92	M.PRSLKKGPFIDLHLLKKVEKAVESGDKKPLRTWSRRSTIFPNMIGLTIAVHNGRQHVPVFVTDE(M)[16.0030]VGHKLGEFAPTRTYRGHAADKKAKKK.	1	-	0	43	27	2.39247e-13	0	0
C:\Users\KyowonJeong\Downloads\apr23\Eclip_1480_MB_ms2.msalign	1913	3272	HCD	5542	2644.95	171	18	10308.7	10308.7	243	4887000000	50.9305	sp|P0A7U3|RS19_ECOLI	30S ribosomal protein S19 OS=Escherichia coli (strain K12) OX=83333 GN=rpsS PE=1 SV=2	2	92	M.PRSLKKGPFIDLHLLKKVEKAVESGDKKPLRTWSRRSTIFPNMIGLTIAVHNGRQHVPVFVTDE(M)[16.0095]VGHKLGEFAPTRTYRGHAADKKAKKK.	1	-	0	52	26	2.11392e-12	0	0
C:\Users\KyowonJeong\Downloads\apr23\Eclip_1480_MB_ms2.msalign	1925	3284	HCD	5557	2650.66	168	13	10291.7	10292.7	55	7886000000	56.8279	sp|P0A7U3|RS19_ECOLI	30S ribosomal protein S19 OS=Escherichia coli (strain K12) OX=83333 GN=rpsS PE=1 SV=2	2	92	M.PRSLKKGPFIDLHLLKKVEKAVESGDKKPLRTWSRRSTIFPNMIGLTIAVHNGRQHVPVFVTDEMVGHKLGEFAPTRTYRGHAADKKAKKK.	0	-	0	66	47	1.02308e-26	0	0
C:\Users\KyowonJeong\Downloads\apr23\Eclip_1480_MB_ms2.msalign	1927	3288	HCD	5562	2652.89	150	11	10292.7	10292.7	55	7886000000	56.8279	sp|P0A7U3|RS19_ECOLI	30S ribosomal protein S19 OS=Escherichia coli (strain K12) OX=83333 GN=rpsS PE=1 SV=2	2	92	M.PRSLKKGPFIDLHLLKKVEKAVESGDKKPLRTWSRRSTIFPNMIGLTIAVHNGRQHVPVFVTDEMVGHKLGEFAPTRTYRGHAADKKAKKK.	0	-	0	58	46	5.0722e-26	0	0
C:\Users\KyowonJeong\Downloads\apr23\Eclip_1480_MB_ms2.msalign	1928	3289	HCD	5563	2653.46	171	20	10293.7	10292.7	55	7886000000	56.8279	sp|P0A7U3|RS19_ECOLI	30S ribosomal protein S19 OS=Escherichia coli (strain K12) OX=83333 GN=rpsS PE=1 SV=2	2	92	M.PRSLKKGPFIDLHLLKKVEKAVESGDKKPLRTWSRRSTIFPNMIGLTIAVHNGRQHVPVFVTDEMVGHKLGEFAPTRTYRGHAADKKAKKK.	0	-	0	59	28	7.5172e-21	0	0
C:\Users\KyowonJeong\Downloads\apr23\Eclip_1480_MB_ms2.msalign	1930	3291	HCD	5566	2654.69	166	14	10292.7	10292.7	55	7886000000	56.8279	sp|P0A7U3|RS19_ECOLI	30S ribosomal protein S19 OS=Escherichia coli (strain K12) OX=83333 GN=rpsS PE=1 SV=2	2	92	M.PRSLKKGPFIDLHLLKKVEKAVESGDKKPLRTWSRRSTIFPNMIGLTIAVHNGRQHVPVFVTDEMVGHKLGEFAPTRTYRGHAADKKAKKK.	0	-	0	71	44	3.7928e-26	0	0
C:\Users\KyowonJeong\Downloads\apr23\Eclip_1480_MB_ms2.msalign	1931	3292	HCD	5567	2654.95	110	10	10292.7	10292.7	55	7886000000	56.8279	sp|P0A7U3|RS19_ECOLI	30S ribosomal protein S19 OS=Escherichia coli (strain K12) OX=83333 GN=rpsS PE=1 SV=2	2	92	M.PRSLKKGPFIDLHLLKKVEKAVESGDKKPLRTWSRRSTIFPNMIGLTIAVHNGRQHVPVFVTDEMVGHKLGEFAPTRTYRGHAADKKAKKK.	0	-	0	39	33	1.13788e-22	0	0
C:\Users\KyowonJeong\Downloads\apr23\Eclip_1480_MB_ms2.msalign	1932	3293	HCD	5568	2655.57	171	16	10292.7	10292.7	55	7886000000	56.8279	sp|P0A7U3|RS19_ECOLI	30S ribosomal protein S19 OS=Escherichia coli (strain K12) OX=83333 GN=rpsS PE=1 SV=2	2	92	M.PRSLKKGPFIDLHLLKKVEKAVESGDKKPLRTWSRRSTIFPNMIGLTIAVHNGRQHVPVFVTDEMVGHKLGEFAPTRTYRGHAADKKAKKK.	0	-	0	69	38	5.6432e-26	0	0
C:\Users\KyowonJeong\Downloads\apr23\Eclip_1480_MB_ms2.msalign	1935	3297	HCD	5573	2657.66	162	13	10475.7	10475.7	297	176800000	-1000	sp|P0A7U3|RS19_ECOLI	30S ribosomal protein S19 OS=Escherichia coli (strain K12) OX=83333 GN=rpsS PE=1 SV=2	2	92	M.PRSLKKGPFIDLHLLKKVEKAVESGDKKPLRTWSRRSTIFPNMIGLTIAVHNGRQHVPVFVTDEMVGHKLGEFAPTRTYRGHAAD(KKAK)[183.0474]KK.	1	-	0	37	28	8.08809e-12	0	0
C:\Users\KyowonJeong\Downloads\apr23\Eclip_1480_MB_ms2.msalign	1936	3298	HCD	5574	2658.16	174	15	10474.7	10474.7	297	176800000	-1000	sp|P0A7U3|RS19_ECOLI	30S ribosomal protein S19 OS=Escherichia coli (strain K12) OX=83333 GN=rpsS PE=1 SV=2	2	92	M.PRSLKKGPFIDLHLLKKVEKAVESGDKKPLRTWSRRSTIFPNMIGLTIAVHNGRQHVPVFVTDE(M)[182.0518]VGHKLGEFAPTRTYRGHAADKKAKKK.	1	-	0	40	27	1.27672e-10	0	0
C:\Users\KyowonJeong\Downloads\apr23\Eclip_1480_MB_ms2.msalign	1937	3299	HCD	5576	2658.76	174	16	10474.7	10474.7	297	176800000	-1000	sp|P0A7U3|RS19_ECOLI	30S ribosomal protein S19 OS=Escherichia coli (strain K12) OX=83333 GN=rpsS PE=1 SV=2	2	92	M.PRSLKKGPFIDLHLLKKVEKAVESGDKKPLRTWSRRSTIFPNMIGLTIAVHNGRQHVPVFVTDE(M)[182.0480]VGHKLGEFAPTRTYRGHAADKKAKKK.	1	-	0	36	22	4.62215e-09	0	0
C:\Users\KyowonJeong\Downloads\apr23\Eclip_1480_MB_ms2.msalign	1941	3304	HCD	5582	2661.72	172	18	10475.7	10475.7	297	176800000	-1000	sp|P0A7U3|RS19_ECOLI	30S ribosomal protein S19 OS=Escherichia coli (strain K12) OX=83333 GN=rpsS PE=1 SV=2	2	92	M.PRSLKKGPFIDLHLLKKVEKAVESGDKKPLRTWSRRSTIFPNMIGLTIAVHNGRQHVPVFVTDEMVGHKLGEFAPTRTYRGHAAD(KKAKKK)[183.0318].	1	-	0	49	27	7.95339e-16	0	0
C:\Users\KyowonJeong\Downloads\apr23\Eclip_1480_MB_ms2.msalign	1943	3306	HCD	5584	2662.73	174	17	10475.7	10475.7	297	176800000	-1000	sp|P0A7U3|RS19_ECOLI	30S ribosomal protein S19 OS=Escherichia coli (strain K12) OX=83333 GN=rpsS PE=1 SV=2	2	92	M.PRSLKKGPFIDLHLLKKVEKAVESGDKKPLRTWSRRSTIFPNMIGLTIAVHNGRQHVPVFVTDEMVGHKLGEFAP(TRTYRGHAADKKAKKK)[183.0394].	1	-	0	51	27	6.37727e-14	0	0
C:\Users\KyowonJeong\Downloads\apr23\Eclip_1480_MB_ms2.msalign	1944	3307	HCD	5586	2663.51	171	19	10291.7	10292.7	55	7886000000	56.8279	sp|P0A7U3|RS19_ECOLI	30S ribosomal protein S19 OS=Escherichia coli (strain K12) OX=83333 GN=rpsS PE=1 SV=2	2	92	M.PRSLKKGPFIDLHLLKKVEKAVESGDKKPLRTWSRRSTIFPNMIGLTIAVHNGRQHVPVFVTDEMVGHKLGEFAPTRTYRGHAADKKAKKK.	0	-	0	61	32	4.6208e-22	0	0
C:\Users\KyowonJeong\Downloads\apr23\Eclip_1480_MB_ms2.msalign	1945	3308	HCD	5587	2663.77	167	14	10292.7	10292.7	55	7886000000	56.8279	sp|P0A7U3|RS19_ECOLI	30S ribosomal protein S19 OS=Escherichia coli (strain K12) OX=83333 GN=rpsS PE=1 SV=2	2	92	M.PRSLKKGPFIDLHLLKKVEKAVESGDKKPLRTWSRRSTIFPNMIGLTIAVHNGRQHVPVFVTDEMVGHKLGEFAPTRTYRGHAADKKAKKK.	0	-	0	76	50	2.5914e-30	0	0
C:\Users\KyowonJeong\Downloads\apr23\Eclip_1480_MB_ms2.msalign	1947	3310	HCD	5589	2664.54	171	18	10292.7	10292.7	55	7886000000	56.8279	sp|P0A7U3|RS19_ECOLI	30S ribosomal protein S19 OS=Escherichia coli (strain K12) OX=83333 GN=rpsS PE=1 SV=2	2	92	M.PRSLKKGPFIDLHLLKKVEKAVESGDKKPLRTWSRRSTIFPNMIGLTIAVHNGRQHVPVFVTDEMVGHKLGEFAPTRTYRGHAADKKAKKK.	0	-	0	66	34	4.1962e-22	0	0
C:\Users\KyowonJeong\Downloads\apr23\Eclip_1480_MB_ms2.msalign	1948	3311	HCD	5591	2664.89	169	15	10292.7	10292.7	55	7886000000	56.8279	sp|P0A7U3|RS19_ECOLI	30S ribosomal protein S19 OS=Escherichia coli (strain K12) OX=83333 GN=rpsS PE=1 SV=2	2	92	M.PRSLKKGPFIDLHLLKKVEKAVESGDKKPLRTWSRRSTIFPNMIGLTIAVHNGRQHVPVFVTDEMVGHKLGEFAPTRTYRGHAADKKAKKK.	0	-	0	75	36	1.55112e-20	0	0
C:\Users\KyowonJeong\Downloads\apr23\Eclip_1480_MB_ms2.msalign	1949	3312	HCD	5592	2665.15	171	16	10292.7	10292.7	55	7886000000	56.8279	sp|P0A7U3|RS19_ECOLI	30S ribosomal protein S19 OS=Escherichia coli (strain K12) OX=83333 GN=rpsS PE=1 SV=2	2	92	M.PRSLKKGPFIDLHLLKKVEKAVESGDKKPLRTWSRRSTIFPNMIGLTIAVHNGRQHVPVFVTDEMVGHKLGEFAPTRTYRGHAADKKAKKK.	0	-	0	66	37	6.6664e-24	0	0
C:\Users\KyowonJeong\Downloads\apr23\Eclip_1480_MB_ms2.msalign	1950	3314	HCD	5594	2665.92	171	15	10308.7	10308.7	243	4887000000	50.9305	sp|P0A7U3|RS19_ECOLI	30S ribosomal protein S19 OS=Escherichia coli (strain K12) OX=83333 GN=rpsS PE=1 SV=2	2	92	M.PRSLKKGPFIDLHLLKKVEKAVESGDKKPLRTWSRRSTIFPNMIGLTIAVHNGRQHVPVFVTDE(M)[16.0163]VGHKLGEFAPTRTYRGHAADKKAKKK.	1	-	0	51	31	8.74412e-13	0	0
C:\Users\KyowonJeong\Downloads\apr23\Eclip_1480_MB_ms2.msalign	1951	3315	HCD	5596	2666.45	171	12	10291.7	10292.7	55	7886000000	56.8279	sp|P0A7U3|RS19_ECOLI	30S ribosomal protein S19 OS=Escherichia coli (strain K12) OX=83333 GN=rpsS PE=1 SV=2	2	92	M.PRSLKKGPFIDLHLLKKVEKAVESGDKKPLRTWSRRSTIFPNMIGLTIAVHNGRQHVPVFVTDEMVGHKLGEFAPTRTYRGHAADKKAKKK.	0	-	0	74	48	2.1786e-29	0	0
C:\Users\KyowonJeong\Downloads\apr23\Eclip_1480_MB_ms2.msalign	1954	3319	HCD	5601	2668.71	171	17	10292.7	10292.7	55	7886000000	56.8279	sp|P0A7U3|RS19_ECOLI	30S ribosomal protein S19 OS=Escherichia coli (strain K12) OX=83333 GN=rpsS PE=1 SV=2	2	92	M.PRSLKKGPFIDLHLLKKVEKAVESGDKKPLRTWSRRSTIFPNMIGLTIAVHNGRQHVPVFVTDEMVGHKLGEFAPTRTYRGHAADKKAKKK.	0	-	0	62	34	2.6704e-23	0	0
C:\Users\KyowonJeong\Downloads\apr23\Eclip_1480_MB_ms2.msalign	1974	3343	HCD	5631	2682.9	165	13	10292.7	10292.7	55	7886000000	56.8279	sp|P0A7U3|RS19_ECOLI	30S ribosomal protein S19 OS=Escherichia coli (strain K12) OX=83333 GN=rpsS PE=1 SV=2	2	92	M.PRSLKKGPFIDLHLLKKVEKAVESGDKKPLRTWSRRSTIFPNMIGLTIAVHNGRQHVPVFVTDEMVGHKLGEFAPTRTYRGHAADKKAKKK.	0	-	0	55	40	6.7612e-23	0	0
C:\Users\KyowonJeong\Downloads\apr23\Eclip_1480_MB_ms2.msalign	1983	3352	HCD	5642	2688.25	171	16	10292.7	10292.7	55	7886000000	56.8279	sp|P0A7U3|RS19_ECOLI	30S ribosomal protein S19 OS=Escherichia coli (strain K12) OX=83333 GN=rpsS PE=1 SV=2	2	92	M.PRSLKKGPFIDLHLLKKVEKAVESGDKKPLRTWSRRSTIFPNMIGLTIAVHNGRQHVPVFVTDEMVGHKLGEFAPTRTYRGHAADKKAKKK.	0	-	0	59	36	8.1194e-24	0	0
C:\Users\KyowonJeong\Downloads\apr23\Eclip_1480_MB_ms2.msalign	1984	3353	HCD	5643	2688.58	152	20	10292.7	10292.7	55	7886000000	56.8279	sp|P0A7U3|RS19_ECOLI	30S ribosomal protein S19 OS=Escherichia coli (strain K12) OX=83333 GN=rpsS PE=1 SV=2	2	92	M.PRSLKKGPFIDLHLLKKVEKAVESGDKKPLRTWSRRSTIFPNMIGLTIAVHNGRQHVPVFVTDEMVGHKLGEFAPTRTYRGHAADKKAKKK.	0	-	0	40	21	1.9174e-15	0	0
C:\Users\KyowonJeong\Downloads\apr23\Eclip_1480_MB_ms2.msalign	1988	3358	HCD	5649	2691.73	85	11	10292.6	10292.7	55	7886000000	56.8279	sp|P0A7U3|RS19_ECOLI	30S ribosomal protein S19 OS=Escherichia coli (strain K12) OX=83333 GN=rpsS PE=1 SV=2	2	92	M.PRSLKKGPFIDLHLLKKVEKAVESGDKKPLRTWSRRSTIFPNMIGLTIAVHNGRQHVPVFVTDEMVGHKLGEFAPTRTYRGHAADKKAKKK.	0	-	0	20	18	6.0246e-10	0	0
C:\Users\KyowonJeong\Downloads\apr23\Eclip_1480_MB_ms2.msalign	1990	3360	HCD	5652	2693.17	168	14	10292.7	10292.7	55	7886000000	56.8279	sp|P0A7U3|RS19_ECOLI	30S ribosomal protein S19 OS=Escherichia coli (strain K12) OX=83333 GN=rpsS PE=1 SV=2	2	92	M.PRSLKKGPFIDLHLLKKVEKAVESGDKKPLRTWSRRSTIFPNMIGLTIAVHNGRQHVPVFVTDEMVGHKLGEFAPTRTYRGHAADKKAKKK.	0	-	0	68	46	1.14578e-25	0	0
C:\Users\KyowonJeong\Downloads\apr23\Eclip_1480_MB_ms2.msalign	1998	3368	HCD	5662	2697.32	170	18	10293.7	10292.7	55	7886000000	56.8279	sp|P0A7U3|RS19_ECOLI	30S ribosomal protein S19 OS=Escherichia coli (strain K12) OX=83333 GN=rpsS PE=1 SV=2	2	92	M.PRSLKKGPFIDLHLLKKVEKAVESGDKKPLRTWSRRSTIFPNMIGLTIAVHNGRQHVPVFVTDEMVGHKLGEFAPTRTYRGHAADKKAKKK.	0	-	0	47	28	1.33942e-18	0	0
C:\Users\KyowonJeong\Downloads\apr23\Eclip_1480_MB_ms2.msalign	1999	3369	HCD	5663	2697.64	165	14	10291.7	10292.7	55	7886000000	56.8279	sp|P0A7U3|RS19_ECOLI	30S ribosomal protein S19 OS=Escherichia coli (strain K12) OX=83333 GN=rpsS PE=1 SV=2	2	92	M.PRSLKKGPFIDLHLLKKVEKAVESGDKKPLRTWSRRSTIFPNMIGLTIAVHNGRQHVPVFVTDEMVGHKLGEFAPTRTYRGHAADKKAKKK.	0	-	0	50	35	1.48594e-19	0	0
C:\Users\KyowonJeong\Downloads\apr23\Eclip_1480_MB_ms2.msalign	2011	3381	HCD	5678	2704.04	171	17	10292.7	10292.7	55	7886000000	56.8279	sp|P0A7U3|RS19_ECOLI	30S ribosomal protein S19 OS=Escherichia coli (strain K12) OX=83333 GN=rpsS PE=1 SV=2	2	92	M.PRSLKKGPFIDLHLLKKVEKAVESGDKKPLRTWSRRSTIFPNMIGLTIAVHNGRQHVPVFVTDEMVGHKLGEFAPTRTYRGHAADKKAKKK.	0	-	0	54	34	7.6278e-23	0	0
C:\Users\KyowonJeong\Downloads\apr23\Eclip_1480_MB_ms2.msalign	2015	3386	HCD	5684	2707.17	162	13	10036.5	10036.5	111	230300000	-1000	sp|P0A7U3|RS19_ECOLI	30S ribosomal protein S19 OS=Escherichia coli (strain K12) OX=83333 GN=rpsS PE=1 SV=2	2	90	M.PRSLKKGPFIDLHLLKKVEKAVESGDKKPLRTWSRRSTIFPNMIGLTIAVHNGRQHVPVFVTDEMVGHKLGEFAPTRTYRGHAADKKAK.K	0	-	0	67	48	1.07097e-24	0	0
C:\Users\KyowonJeong\Downloads\apr23\Eclip_1480_MB_ms2.msalign	2019	3390	HCD	5689	2709.54	167	16	10037.5	10036.5	111	230300000	-1000	sp|P0A7U3|RS19_ECOLI	30S ribosomal protein S19 OS=Escherichia coli (strain K12) OX=83333 GN=rpsS PE=1 SV=2	2	90	M.PRSLKKGPFIDLHLLKKVEKAVESGDKKPLRTWSRRSTIFPNMIGLTIAVHNGRQHVPVFVTDEMVGHKLGEFAPTRTYRGHAADKKAK.K	0	-	0	50	28	3.1305e-17	0	0
C:\Users\KyowonJeong\Downloads\apr23\Eclip_1480_MB_ms2.msalign	2021	3393	HCD	5693	2711.38	167	15	10035.5	10036.5	111	230300000	-1000	sp|P0A7U3|RS19_ECOLI	30S ribosomal protein S19 OS=Escherichia coli (strain K12) OX=83333 GN=rpsS PE=1 SV=2	2	90	M.PRSLKKGPFIDLHLLKKVEKAVESGDKKPLRTWSRRSTIFPNMIGLTIAVHNGRQHVPVFVTDEMVGHKLGEFAPTRTYRGHAADKKAK.K	0	-	0	61	36	2.72927e-21	0	0
C:\Users\KyowonJeong\Downloads\apr23\Eclip_1480_MB_ms2.msalign	2047	3421	HCD	5728	2726.28	171	16	10292.7	10292.7	55	7886000000	56.8279	sp|P0A7U3|RS19_ECOLI	30S ribosomal protein S19 OS=Escherichia coli (strain K12) OX=83333 GN=rpsS PE=1 SV=2	2	92	M.PRSLKKGPFIDLHLLKKVEKAVESGDKKPLRTWSRRSTIFPNMIGLTIAVHNGRQHVPVFVTDEMVGHKLGEFAPTRTYRGHAADKKAKKK.	0	-	0	55	31	1.37342e-16	0	0
C:\Users\KyowonJeong\Downloads\apr23\Eclip_1480_MB_ms2.msalign	1022	2020	HCD	3976	1907.82	46	4	2799.44	2799.43	344	36740000	-1000	sp|P0A7U7|RS20_ECOLI	30S ribosomal protein S20 OS=Escherichia coli (strain K12) OX=83333 GN=rpsT PE=1 SV=2	39	64	A.IEAGDKAAAQKAFNEMQPIVDRQAAK.G	0	-	0	26	23	4.83357e-13	0	0
C:\Users\KyowonJeong\Downloads\apr23\Eclip_1480_MB_ms2.msalign	1025	2024	HCD	3981	1910.4	46	5	2799.44	2799.43	344	36740000	-1000	sp|P0A7U7|RS20_ECOLI	30S ribosomal protein S20 OS=Escherichia coli (strain K12) OX=83333 GN=rpsT PE=1 SV=2	39	64	A.IEAGDKAAAQKAFNEMQPIVDRQAAK.G	0	-	0	20	18	1.77688e-14	0	0
C:\Users\KyowonJeong\Downloads\apr23\Eclip_1480_MB_ms2.msalign	1046	2060	HCD	4026	1933.63	59	5	3589.92	3589.92	390	20070000	-1000	sp|P0A7U7|RS20_ECOLI	30S ribosomal protein S20 OS=Escherichia coli (strain K12) OX=83333 GN=rpsT PE=1 SV=2	39	71	A.IEAGDKAAAQKAFNEMQPIVDRQAAKGLIHKNK.A	0	-	0	30	23	1.81818e-13	0	0
C:\Users\KyowonJeong\Downloads\apr23\Eclip_1480_MB_ms2.msalign	1166	2213	HCD	4217	2022.96	41	5	3347.78	3347.78	699	5009000	-1000	sp|P0A7U7|RS20_ECOLI	30S ribosomal protein S20 OS=Escherichia coli (strain K12) OX=83333 GN=rpsT PE=1 SV=2	39	69	A.IEAGDKAAAQKAFNEMQPIVDRQAAKGLIHK.N	0	-	0	14	12	1.8411e-07	0	0
C:\Users\KyowonJeong\Downloads\apr23\Eclip_1480_MB_ms2.msalign	1327	2421	HCD	4478	2153.45	55	5	3331.74	3331.73	502	10640000	-1000	sp|P0A7U7|RS20_ECOLI	30S ribosomal protein S20 OS=Escherichia coli (strain K12) OX=83333 GN=rpsT PE=1 SV=2	34	64	K.KVYAAIEAGDKAAAQKAFNEMQPIVDRQAAK.G	0	-	0	20	18	5.57942e-11	0	0
C:\Users\KyowonJeong\Downloads\apr23\Eclip_1480_MB_ms2.msalign	1469	2696	HCD	4822	2319.3	94	15	9579.28	9579.25	681	653000000	-1000	sp|P0A7U7|RS20_ECOLI	30S ribosomal protein S20 OS=Escherichia coli (strain K12) OX=83333 GN=rpsT PE=1 SV=2	1	87	.MANIKSA(KKRAIQSEKARKHNASRRSMMRTFIKKVYAAIEAGDKAAAQKAFNEM)[-99.0702]QPIVDRQAAKGLIHKNKAARHKANLTAQINKLA.	1	-	0	15	12	0.00153474	0	0
C:\Users\KyowonJeong\Downloads\apr23\Eclip_1480_MB_ms2.msalign	1502	2765	HCD	4908	2362.58	148	13	9578.29	9578.29	681	653000000	-1000	sp|P0A7U7|RS20_ECOLI	30S ribosomal protein S20 OS=Escherichia coli (strain K12) OX=83333 GN=rpsT PE=1 SV=2	2	87	M.AN(I)[31.0124]KSAKKRAIQSEKARKHNASRRSMMRTFIKKVYAAIEAGDKAAAQKAFNEMQPIVDRQAAKGLIHKNKAARHKANLTAQINKLA.	1	-	0	25	21	7.31354e-06	0	0
C:\Users\KyowonJeong\Downloads\apr23\Eclip_1480_MB_ms2.msalign	1511	2779	HCD	4926	2370.77	157	15	9563.26	9563.29	274	4023000000	53.6657	sp|P0A7U7|RS20_ECOLI	30S ribosomal protein S20 OS=Escherichia coli (strain K12) OX=83333 GN=rpsT PE=1 SV=2	1	87	.MANIKS(AK)[-115.0314]KRAIQSEKARKHNASRRSMMRTFIKKVYAAIEAGDKAAAQKAFNEMQPIVDRQAAKGLIHKNKAARHKANLTAQINKLA.	1	-	0	38	27	1.42037e-10	0	0
C:\Users\KyowonJeong\Downloads\apr23\Eclip_1480_MB_ms2.msalign	1514	2782	HCD	4929	2372.22	155	16	9563.29	9563.31	274	4023000000	53.6657	sp|P0A7U7|RS20_ECOLI	30S ribosomal protein S20 OS=Escherichia coli (strain K12) OX=83333 GN=rpsT PE=1 SV=2	2	87	M.(A)[Acetyl]NIKS(AKK)[-25.9790]RAIQSEKARKHNASRRSMMRTFIKKVYAAIEAGDKAAAQKAFNEMQPIVDRQAAKGLIHKNKAARHKANLTAQINKLA.	1	-	0	40	24	1.35846e-08	0	0
C:\Users\KyowonJeong\Downloads\apr23\Eclip_1480_MB_ms2.msalign	1521	2791	HCD	4941	2375.16	39	8	9563.28	9563.26	274	4023000000	53.6657	sp|P0A7U7|RS20_ECOLI	30S ribosomal protein S20 OS=Escherichia coli (strain K12) OX=83333 GN=rpsT PE=1 SV=2	1	87	.(MA)[-115.0611]NIKSAKKRAIQSEKARKHNASRRSMMRTFIKKVYAAIEAGDKAAAQKAFNEMQPIVDRQAAKGLIHKNKAARHKANLTAQINKLA.	1	-	0	14	14	1.06551e-07	0	0
C:\Users\KyowonJeong\Downloads\apr23\Eclip_1480_MB_ms2.msalign	1522	2793	HCD	4943	2376.09	60	9	9563.3	9563.29	274	4023000000	53.6657	sp|P0A7U7|RS20_ECOLI	30S ribosomal protein S20 OS=Escherichia coli (strain K12) OX=83333 GN=rpsT PE=1 SV=2	1	87	.MANIK(SAKKRAIQSEKARKHNASRRSMMRTFIKKVYAAIE)[-115.0318]AGDKAAAQKAFNEMQPIVDRQAAKGLIHKNKAARHKANLTAQINKLA.	1	-	0	19	19	2.099e-11	0	0
C:\Users\KyowonJeong\Downloads\apr23\Eclip_1480_MB_ms2.msalign	1523	2794	HCD	4944	2376.66	151	13	9563.29	9563.3	274	4023000000	53.6657	sp|P0A7U7|RS20_ECOLI	30S ribosomal protein S20 OS=Escherichia coli (strain K12) OX=83333 GN=rpsT PE=1 SV=2	2	87	M.ANIK(SAKK)[16.0221]RAIQSEKARKHNASRRSMMRTFIKKVYAAIEAGDKAAAQKAFNEMQPIVDRQAAKGLIHKNKAARHKANLTAQINKLA.	1	-	0	38	30	2.07604e-12	0	0
C:\Users\KyowonJeong\Downloads\apr23\Eclip_1480_MB_ms2.msalign	1525	2796	HCD	4947	2377.55	159	17	9563.3	9563.29	274	4023000000	53.6657	sp|P0A7U7|RS20_ECOLI	30S ribosomal protein S20 OS=Escherichia coli (strain K12) OX=83333 GN=rpsT PE=1 SV=2	1	87	.MANIKS(AKK)[-115.0314]RAIQSEKARKHNASRRSMMRTFIKKVYAAIEAGDKAAAQKAFNEMQPIVDRQAAKGLIHKNKAARHKANLTAQINKLA.	1	-	0	34	19	9.40401e-07	0	0
C:\Users\KyowonJeong\Downloads\apr23\Eclip_1480_MB_ms2.msalign	1526	2797	HCD	4948	2378.13	95	11	9563.29	9563.31	274	4023000000	53.6657	sp|P0A7U7|RS20_ECOLI	30S ribosomal protein S20 OS=Escherichia coli (strain K12) OX=83333 GN=rpsT PE=1 SV=2	2	87	M.ANIKSAKKRAIQSE(KARKHNASRRSMMRTFIKKVYAAIE)[16.0326]AGDKAAAQKAFNEMQPIVDRQAAKGLIHKNKAARHKANLTAQINKLA.	1	-	0	23	21	6.42503e-10	0	0
C:\Users\KyowonJeong\Downloads\apr23\Eclip_1480_MB_ms2.msalign	1530	2801	HCD	4953	2380.49	109	10	9563.27	9563.26	274	4023000000	53.6657	sp|P0A7U7|RS20_ECOLI	30S ribosomal protein S20 OS=Escherichia coli (strain K12) OX=83333 GN=rpsT PE=1 SV=2	1	87	.(M)[Acetyl](AN)[-157.0691]IKSAKKRAIQSEKARKHNASRRSMMRTFIKKVYAAIEAGDKAAAQKAFNEMQPIVDRQAAKGLIHKNKAARHKANLTAQINKLA.	1	-	0	9	11	0.0309036	0.00256345	0
C:\Users\KyowonJeong\Downloads\apr23\Eclip_1480_MB_ms2.msalign	1626	2930	HCD	5114	2453.43	153	14	9578.26	9578.29	681	653000000	-1000	sp|P0A7U7|RS20_ECOLI	30S ribosomal protein S20 OS=Escherichia coli (strain K12) OX=83333 GN=rpsT PE=1 SV=2	1	87	.MA(NI)[-100.0259]KSAKKRAIQSEKARKHNASRRSMMRTFIKKVYAAIEAGDKAAAQKAFNEMQPIVDRQAAKGLIHKNKAARHKANLTAQINKLA.	1	-	0	24	21	2.24508e-05	0	0
C:\Users\KyowonJeong\Downloads\apr23\Eclip_1480_MB_ms2.msalign	1629	2933	HCD	5118	2455.46	157	15	9579.28	9579.28	681	653000000	-1000	sp|P0A7U7|RS20_ECOLI	30S ribosomal protein S20 OS=Escherichia coli (strain K12) OX=83333 GN=rpsT PE=1 SV=2	1	87	.(M)[Acetyl]ANIKSA(KK)[-141.0508]RAIQSEKARKHNASRRSMMRTFIKKVYAAIEAGDKAAAQKAFNEMQPIVDRQAAKGLIHKNKAARHKANLTAQINKLA.	1	-	0	34	23	7.49846e-08	0	0
C:\Users\KyowonJeong\Downloads\apr23\Eclip_1480_MB_ms2.msalign	1631	2935	HCD	5121	2456.82	159	13	9579.27	9579.28	681	653000000	-1000	sp|P0A7U7|RS20_ECOLI	30S ribosomal protein S20 OS=Escherichia coli (strain K12) OX=83333 GN=rpsT PE=1 SV=2	1	87	.(M)[Acetyl]ANIKSAK(KRAIQSEKAR)[-141.0487]KHNASRRSMMRTFIKKVYAAIEAGDKAAAQKAFNEMQPIVDRQAAKGLIHKNKAARHKANLTAQINKLA.	1	-	0	25	23	3.703e-07	0	0
C:\Users\KyowonJeong\Downloads\apr23\Eclip_1480_MB_ms2.msalign	1638	2952	HCD	5142	2467.06	30	8	9563.28	9563.28	274	4023000000	53.6657	sp|P0A7U7|RS20_ECOLI	30S ribosomal protein S20 OS=Escherichia coli (strain K12) OX=83333 GN=rpsT PE=1 SV=2	1	87	.(MAN)[-115.0411]IKSAKKRAIQSEKARKHNASRRSMMRTFIKKVYAAIEAGDKAAAQKAFNEMQPIVDRQAAKGLIHKNKAARHKANLTAQINKLA.	1	-	0	6	7	0.0012139	0	0
C:\Users\KyowonJeong\Downloads\apr23\Eclip_1480_MB_ms2.msalign	1704	3024	HCD	5232	2499.82	131	11	9563.26	9563.29	274	4023000000	53.6657	sp|P0A7U7|RS20_ECOLI	30S ribosomal protein S20 OS=Escherichia coli (strain K12) OX=83333 GN=rpsT PE=1 SV=2	2	87	M.ANIKSAKKRAIQSEKARKHNASRRSMM(RTFIKKVYAAIE)[16.0097]AGDKAAAQKAFNEMQPIVDRQAAKGLIHKNKAARHKANLTAQINKLA.	1	-	0	13	11	0.00827581	0.000267881	0
C:\Users\KyowonJeong\Downloads\apr23\Eclip_1480_MB_ms2.msalign	1705	3025	HCD	5233	2500.18	38	8	9562.28	9562.28	274	4023000000	53.6657	sp|P0A7U7|RS20_ECOLI	30S ribosomal protein S20 OS=Escherichia coli (strain K12) OX=83333 GN=rpsT PE=1 SV=2	1	87	.(MAN)[-116.0388]IKSAKKRAIQSEKARKHNASRRSMMRTFIKKVYAAIEAGDKAAAQKAFNEMQPIVDRQAAKGLIHKNKAARHKANLTAQINKLA.	1	-	0	13	14	4.12136e-07	0	0
C:\Users\KyowonJeong\Downloads\apr23\Eclip_1480_MB_ms2.msalign	1707	3027	HCD	5236	2501.38	156	15	9562.26	9562.28	274	4023000000	53.6657	sp|P0A7U7|RS20_ECOLI	30S ribosomal protein S20 OS=Escherichia coli (strain K12) OX=83333 GN=rpsT PE=1 SV=2	2	87	M.(A)[Acetyl]NIKSAK(K)[-27.0093]RAIQSEKARKHNASRRSMMRTFIKKVYAAIEAGDKAAAQKAFNEMQPIVDRQAAKGLIHKNKAARHKANLTAQINKLA.	1	-	0	33	23	2.25498e-07	0	0
C:\Users\KyowonJeong\Downloads\apr23\Eclip_1480_MB_ms2.msalign	1708	3029	HCD	5238	2502.12	158	16	9562.25	9562.29	274	4023000000	53.6657	sp|P0A7U7|RS20_ECOLI	30S ribosomal protein S20 OS=Escherichia coli (strain K12) OX=83333 GN=rpsT PE=1 SV=2	2	87	M.(A)[Acetyl]NIKSAKKRAIQSEKARKHNASRRSMMRTFIKK(V)[-26.9979]YAAIEAGDKAAAQKAFNEMQPIVDRQAAKGLIHKNKAARHKANLTAQINKLA.	1	-	0	32	22	1.43811e-07	0	0
C:\Users\KyowonJeong\Downloads\apr23\Eclip_1480_MB_ms2.msalign	1710	3031	HCD	5241	2503.3	131	12	9563.29	9563.29	274	4023000000	53.6657	sp|P0A7U7|RS20_ECOLI	30S ribosomal protein S20 OS=Escherichia coli (strain K12) OX=83333 GN=rpsT PE=1 SV=2	1	87	.MANIK(SAKK)[-115.0330]RAIQSEKARKHNASRRSMMRTFIKKVYAAIEAGDKAAAQKAFNEMQPIVDRQAAKGLIHKNKAARHKANLTAQINKLA.	1	-	0	37	29	5.08708e-12	0	0
C:\Users\KyowonJeong\Downloads\apr23\Eclip_1480_MB_ms2.msalign	1711	3033	HCD	5243	2504.2	43	9	9563.26	9563.27	274	4023000000	53.6657	sp|P0A7U7|RS20_ECOLI	30S ribosomal protein S20 OS=Escherichia coli (strain K12) OX=83333 GN=rpsT PE=1 SV=2	1	87	.(MAN)[-115.0537]IKSAKKRAIQSEKARKHNASRRSMMRTFIKKVYAAIEAGDKAAAQKAFNEMQPIVDRQAAKGLIHKNKAARHKANLTAQINKLA.	1	-	0	13	13	7.31254e-09	0	0
C:\Users\KyowonJeong\Downloads\apr23\Eclip_1480_MB_ms2.msalign	1721	3044	HCD	5257	2510.95	159	17	9562.29	9562.27	274	4023000000	53.6657	sp|P0A7U7|RS20_ECOLI	30S ribosomal protein S20 OS=Escherichia coli (strain K12) OX=83333 GN=rpsT PE=1 SV=2	1	87	.MANIKSAKKRAIQSEKARKHNASR(RSMMRTFIKKVYAA)[-116.0495]IEAGDKAAAQKAFNEMQPIVDRQAAKGLIHKNKAARHKANLTAQINKLA.	1	-	0	22	15	0.000705104	0	0
C:\Users\KyowonJeong\Downloads\apr23\Eclip_1480_MB_ms2.msalign	1753	3083	HCD	5306	2534.66	16	8	9563.28	9563.28	274	4023000000	53.6657	sp|P0A7U7|RS20_ECOLI	30S ribosomal protein S20 OS=Escherichia coli (strain K12) OX=83333 GN=rpsT PE=1 SV=2	1	87	.(MAN)[-115.0411]IKSAKKRAIQSEKARKHNASRRSMMRTFIKKVYAAIEAGDKAAAQKAFNEMQPIVDRQAAKGLIHKNKAARHKANLTAQINKLA.	1	-	0	6	7	3.74271e-05	0	0
C:\Users\KyowonJeong\Downloads\apr23\Eclip_1480_MB_ms2.msalign	1754	3084	HCD	5307	2535.33	154	16	9563.29	9563.28	274	4023000000	53.6657	sp|P0A7U7|RS20_ECOLI	30S ribosomal protein S20 OS=Escherichia coli (strain K12) OX=83333 GN=rpsT PE=1 SV=2	1	87	.(M)[Acetyl]ANIKSA(KK)[-157.0545]RAIQSEKARKHNASRRSMMRTFIKKVYAAIEAGDKAAAQKAFNEMQPIVDRQAAKGLIHKNKAARHKANLTAQINKLA.	1	-	0	32	23	9.78747e-09	0	0
C:\Users\KyowonJeong\Downloads\apr23\Eclip_1480_MB_ms2.msalign	1755	3085	HCD	5308	2535.91	152	15	9563.3	9563.28	274	4023000000	53.6657	sp|P0A7U7|RS20_ECOLI	30S ribosomal protein S20 OS=Escherichia coli (strain K12) OX=83333 GN=rpsT PE=1 SV=2	1	87	.MANIK(SA)[-115.0389]KKRAIQSEKARKHNASRRSMMRTFIKKVYAAIEAGDKAAAQKAFNEMQPIVDRQAAKGLIHKNKAARHKANLTAQINKLA.	1	-	0	50	34	2.21275e-16	0	0
C:\Users\KyowonJeong\Downloads\apr23\Eclip_1480_MB_ms2.msalign	1757	3087	HCD	5311	2537.27	126	12	9563.29	9563.25	274	4023000000	53.6657	sp|P0A7U7|RS20_ECOLI	30S ribosomal protein S20 OS=Escherichia coli (strain K12) OX=83333 GN=rpsT PE=1 SV=2	1	87	.(M)[Acetyl]ANIKSAKKRAIQSEKARKHNASRRSMMRT(FIKKVYAAI)[-157.0786]EAGDKAAAQKAFNEMQPIVDRQAAKGLIHKNKAARHKANLTAQINKLA.	1	-	0	27	21	2.12368e-07	0	0
C:\Users\KyowonJeong\Downloads\apr23\Eclip_1480_MB_ms2.msalign	1758	3088	HCD	5312	2537.95	50	11	9563.25	9563.26	274	4023000000	53.6657	sp|P0A7U7|RS20_ECOLI	30S ribosomal protein S20 OS=Escherichia coli (strain K12) OX=83333 GN=rpsT PE=1 SV=2	1	87	.(M)[Acetyl]ANIKSAKKRAIQSEKARKHNASRRSMMRT(FIKKVYAAIE)[-157.0664]AGDKAAAQKAFNEMQPIVDRQAAKGLIHKNKAARHKANLTAQINKLA.	1	-	0	12	11	8.65511e-06	0	0
C:\Users\KyowonJeong\Downloads\apr23\Eclip_1480_MB_ms2.msalign	1765	3099	HCD	5326	2545.09	154	14	9563.27	9563.27	274	4023000000	53.6657	sp|P0A7U7|RS20_ECOLI	30S ribosomal protein S20 OS=Escherichia coli (strain K12) OX=83333 GN=rpsT PE=1 SV=2	1	87	.MANI(K)[-115.0470]SAKKRAIQSEKARKHNASRRSMMRTFIKKVYAAIEAGDKAAAQKAFNEMQPIVDRQAAKGLIHKNKAARHKANLTAQINKLA.	1	-	0	18	17	5.27974e-05	0	0
C:\Users\KyowonJeong\Downloads\apr23\Eclip_1480_MB_ms2.msalign	1776	3116	HCD	5347	2555.97	149	13	9563.29	9563.28	274	4023000000	53.6657	sp|P0A7U7|RS20_ECOLI	30S ribosomal protein S20 OS=Escherichia coli (strain K12) OX=83333 GN=rpsT PE=1 SV=2	1	87	.MANIK(SAKK)[-115.0384]RAIQSEKARKHNASRRSMMRTFIKKVYAAIEAGDKAAAQKAFNEMQPIVDRQAAKGLIHKNKAARHKANLTAQINKLA.	1	-	0	33	31	5.59574e-12	0	0
C:\Users\KyowonJeong\Downloads\apr23\Eclip_1480_MB_ms2.msalign	1793	3135	HCD	5371	2568.34	40	8	9563.28	9563.26	274	4023000000	53.6657	sp|P0A7U7|RS20_ECOLI	30S ribosomal protein S20 OS=Escherichia coli (strain K12) OX=83333 GN=rpsT PE=1 SV=2	1	87	.MA(NIKSAKKRAIQSEKARKHNASRRSMMRTFIKKVYAAIE)[-115.0611]AGDKAAAQKAFNEMQPIVDRQAAKGLIHKNKAARHKANLTAQINKLA.	1	-	0	14	14	6.15569e-07	0	0
C:\Users\KyowonJeong\Downloads\apr23\Eclip_1480_MB_ms2.msalign	1794	3137	HCD	5373	2569.6	155	15	9563.3	9563.29	274	4023000000	53.6657	sp|P0A7U7|RS20_ECOLI	30S ribosomal protein S20 OS=Escherichia coli (strain K12) OX=83333 GN=rpsT PE=1 SV=2	1	87	.(MAN)[-115.0339]IKSAKKRAIQSEKARKHNASRRSMMRTFIKKVYAAIEAGDKAAAQKAFNEMQPIVDRQAAKGLIHKNKAARHKANLTAQINKLA.	1	-	0	42	30	1.17537e-13	0	0
C:\Users\KyowonJeong\Downloads\apr23\Eclip_1480_MB_ms2.msalign	1798	3141	HCD	5378	2571.9	152	12	9563.29	9563.29	274	4023000000	53.6657	sp|P0A7U7|RS20_ECOLI	30S ribosomal protein S20 OS=Escherichia coli (strain K12) OX=83333 GN=rpsT PE=1 SV=2	1	87	.MANIKSAKKRAIQS(EKARKHNASRRSMMRTFIKK)[-115.0330]VYAAIEAGDKAAAQKAFNEMQPIVDRQAAKGLIHKNKAARHKANLTAQINKLA.	1	-	0	31	25	2.58244e-09	0	0
C:\Users\KyowonJeong\Downloads\apr23\Eclip_1480_MB_ms2.msalign	1813	3156	HCD	5397	2580.95	118	11	9563.29	9563.29	274	4023000000	53.6657	sp|P0A7U7|RS20_ECOLI	30S ribosomal protein S20 OS=Escherichia coli (strain K12) OX=83333 GN=rpsT PE=1 SV=2	2	87	M.ANIKSAKKRAIQSEKARKHNASRRSMMRTFIKKVYAAI(E)[16.0076]AGDKAAAQKAFNEMQPIVDRQAAKGLIHKNKAARHKANLTAQINKLA.	1	-	0	21	20	8.11411e-10	0	0
C:\Users\KyowonJeong\Downloads\apr23\Eclip_1480_MB_ms2.msalign	1817	3161	HCD	5403	2584.13	74	9	9564.26	9564.29	274	4023000000	53.6657	sp|P0A7U7|RS20_ECOLI	30S ribosomal protein S20 OS=Escherichia coli (strain K12) OX=83333 GN=rpsT PE=1 SV=2	1	87	.MANIKSAKKRAIQSEKARKHNASRRSMMR(TFIKKVYAAIE)[-114.0322]AGDKAAAQKAFNEMQPIVDRQAAKGLIHKNKAARHKANLTAQINKLA.	1	-	0	13	14	1.04537e-06	0	0
C:\Users\KyowonJeong\Downloads\apr23\Eclip_1480_MB_ms2.msalign	1827	3171	HCD	5416	2590.26	153	13	9563.29	9563.31	274	4023000000	53.6657	sp|P0A7U7|RS20_ECOLI	30S ribosomal protein S20 OS=Escherichia coli (strain K12) OX=83333 GN=rpsT PE=1 SV=2	2	87	M.ANIK(SAKK)[16.0271]RAIQSEKARKHNASRRSMMRTFIKKVYAAIEAGDKAAAQKAFNEMQPIVDRQAAKGLIHKNKAARHKANLTAQINKLA.	1	-	0	32	26	1.1763e-08	0	0
C:\Users\KyowonJeong\Downloads\apr23\Eclip_1480_MB_ms2.msalign	1838	3182	HCD	5429	2595.06	159	17	9546.27	9547.28	176	3795000000	54.2057	sp|P0A7U7|RS20_ECOLI	30S ribosomal protein S20 OS=Escherichia coli (strain K12) OX=83333 GN=rpsT PE=1 SV=2	2	87	M.ANIKSAKKRAIQSEKARKHNASRRSMMRTFIKKVYAAIEAGDKAAAQKAFNEMQPIVDRQAAKGLIHKNKAARHKANLTAQINKLA.	0	-	0	40	25	5.5542e-13	0	0
C:\Users\KyowonJeong\Downloads\apr23\Eclip_1480_MB_ms2.msalign	1841	3185	HCD	5433	2596.89	66	8	9547.3	9547.28	176	3795000000	54.2057	sp|P0A7U7|RS20_ECOLI	30S ribosomal protein S20 OS=Escherichia coli (strain K12) OX=83333 GN=rpsT PE=1 SV=2	2	87	M.ANIKSAKKRAIQSEKARKHNASRRSMMRTFIKKVYAAIEAGDKAAAQKAFNEMQPIVDRQAAKGLIHKNKAARHKANLTAQINKLA.	0	-	0	31	30	6.4236e-17	0	0
C:\Users\KyowonJeong\Downloads\apr23\Eclip_1480_MB_ms2.msalign	1844	3188	HCD	5437	2598.37	91	11	9547.31	9547.28	176	3795000000	54.2057	sp|P0A7U7|RS20_ECOLI	30S ribosomal protein S20 OS=Escherichia coli (strain K12) OX=83333 GN=rpsT PE=1 SV=2	2	87	M.ANIKSAKKRAIQSEKARKHNASRRSMMRTFIKKVYAAIEAGDKAAAQKAFNEMQPIVDRQAAKGLIHKNKAARHKANLTAQINKLA.	0	-	0	28	26	1.30784e-15	0	0
C:\Users\KyowonJeong\Downloads\apr23\Eclip_1480_MB_ms2.msalign	1848	3192	HCD	5442	2600.26	73	10	9547.3	9547.28	176	3795000000	54.2057	sp|P0A7U7|RS20_ECOLI	30S ribosomal protein S20 OS=Escherichia coli (strain K12) OX=83333 GN=rpsT PE=1 SV=2	2	87	M.ANIKSAKKRAIQSEKARKHNASRRSMMRTFIKKVYAAIEAGDKAAAQKAFNEMQPIVDRQAAKGLIHKNKAARHKANLTAQINKLA.	0	-	0	30	28	2.0702e-19	0	0
C:\Users\KyowonJeong\Downloads\apr23\Eclip_1480_MB_ms2.msalign	1850	3195	HCD	5446	2602.27	153	15	9547.29	9547.28	176	3795000000	54.2057	sp|P0A7U7|RS20_ECOLI	30S ribosomal protein S20 OS=Escherichia coli (strain K12) OX=83333 GN=rpsT PE=1 SV=2	2	87	M.ANIKSAKKRAIQSEKARKHNASRRSMMRTFIKKVYAAIEAGDKAAAQKAFNEMQPIVDRQAAKGLIHKNKAARHKANLTAQINKLA.	0	-	0	41	28	2.4592e-12	0	0
C:\Users\KyowonJeong\Downloads\apr23\Eclip_1480_MB_ms2.msalign	1852	3197	HCD	5448	2602.78	155	16	9547.28	9547.28	176	3795000000	54.2057	sp|P0A7U7|RS20_ECOLI	30S ribosomal protein S20 OS=Escherichia coli (strain K12) OX=83333 GN=rpsT PE=1 SV=2	2	87	M.ANIKSAKKRAIQSEKARKHNASRRSMMRTFIKKVYAAIEAGDKAAAQKAFNEMQPIVDRQAAKGLIHKNKAARHKANLTAQINKLA.	0	-	0	38	25	1.83858e-11	0	0
C:\Users\KyowonJeong\Downloads\apr23\Eclip_1480_MB_ms2.msalign	1854	3199	HCD	5451	2603.74	153	12	9547.25	9547.28	176	3795000000	54.2057	sp|P0A7U7|RS20_ECOLI	30S ribosomal protein S20 OS=Escherichia coli (strain K12) OX=83333 GN=rpsT PE=1 SV=2	2	87	M.ANIKSAKKRAIQSEKARKHNASRRSMMRTFIKKVYAAIEAGDKAAAQKAFNEMQPIVDRQAAKGLIHKNKAARHKANLTAQINKLA.	0	-	0	49	38	3.0562e-20	0	0
C:\Users\KyowonJeong\Downloads\apr23\Eclip_1480_MB_ms2.msalign	1856	3201	HCD	5453	2604.4	30	8	9563.24	9563.28	274	4023000000	53.6657	sp|P0A7U7|RS20_ECOLI	30S ribosomal protein S20 OS=Escherichia coli (strain K12) OX=83333 GN=rpsT PE=1 SV=2	1	87	.MANIKSAKKRAIQSEKARKHNASRRSMMRTFIKKVYAAIEAGDKAAAQ(K)[-115.0356]AFNEMQPIVDRQAAKGLIHKNKAARHKANLTAQINKLA.	1	-	0	9	9	5.18225e-05	0	0
C:\Users\KyowonJeong\Downloads\apr23\Eclip_1480_MB_ms2.msalign	1863	3211	HCD	5466	2610.4	150	14	9548.32	9547.28	176	3795000000	54.2057	sp|P0A7U7|RS20_ECOLI	30S ribosomal protein S20 OS=Escherichia coli (strain K12) OX=83333 GN=rpsT PE=1 SV=2	2	87	M.ANIKSAKKRAIQSEKARKHNASRRSMMRTFIKKVYAAIEAGDKAAAQKAFNEMQPIVDRQAAKGLIHKNKAARHKANLTAQINKLA.	0	-	0	43	32	3.0706e-16	0	0
C:\Users\KyowonJeong\Downloads\apr23\Eclip_1480_MB_ms2.msalign	1867	3218	HCD	5474	2613.98	156	15	9561.28	9561.26	274	4023000000	53.6657	sp|P0A7U7|RS20_ECOLI	30S ribosomal protein S20 OS=Escherichia coli (strain K12) OX=83333 GN=rpsT PE=1 SV=2	2	87	M.ANIKSAKKRAIQSEKARKHNASRRSMMRTFIKKVYAAIEAGDKAAAQKAFNEM(Q)[13.9811]PIVDRQAAKGLIHKNKAARHKANLTAQINKLA.	1	-	0	19	15	0.0101843	0.00026617	0
C:\Users\KyowonJeong\Downloads\apr23\Eclip_1480_MB_ms2.msalign	1873	3226	HCD	5484	2618.84	159	14	9564.28	9564.31	274	4023000000	53.6657	sp|P0A7U7|RS20_ECOLI	30S ribosomal protein S20 OS=Escherichia coli (strain K12) OX=83333 GN=rpsT PE=1 SV=2	2	87	M.ANIKSAKKRAIQSEKARKHNASRRSMMRTFIKKVYAAIEAGDKAAAQKAFNEMQPIVDRQAAKGLIHKNKAARHKANL(T)[17.0330]AQINKLA.	1	-	0	26	21	5.0723e-08	0	0
C:\Users\KyowonJeong\Downloads\apr23\Eclip_1480_MB_ms2.msalign	1875	3228	HCD	5487	2620.25	46	9	9547.3	9547.28	176	3795000000	54.2057	sp|P0A7U7|RS20_ECOLI	30S ribosomal protein S20 OS=Escherichia coli (strain K12) OX=83333 GN=rpsT PE=1 SV=2	2	87	M.ANIKSAKKRAIQSEKARKHNASRRSMMRTFIKKVYAAIEAGDKAAAQKAFNEMQPIVDRQAAKGLIHKNKAARHKANLTAQINKLA.	0	-	0	18	17	3.7712e-11	0	0
C:\Users\KyowonJeong\Downloads\apr23\Eclip_1480_MB_ms2.msalign	1883	3237	HCD	5498	2625.6	149	13	9547.29	9547.28	176	3795000000	54.2057	sp|P0A7U7|RS20_ECOLI	30S ribosomal protein S20 OS=Escherichia coli (strain K12) OX=83333 GN=rpsT PE=1 SV=2	2	87	M.ANIKSAKKRAIQSEKARKHNASRRSMMRTFIKKVYAAIEAGDKAAAQKAFNEMQPIVDRQAAKGLIHKNKAARHKANLTAQINKLA.	0	-	0	40	31	6.0892e-14	0	0
C:\Users\KyowonJeong\Downloads\apr23\Eclip_1480_MB_ms2.msalign	1890	3247	HCD	5511	2631.38	159	11	9547.3	9547.28	176	3795000000	54.2057	sp|P0A7U7|RS20_ECOLI	30S ribosomal protein S20 OS=Escherichia coli (strain K12) OX=83333 GN=rpsT PE=1 SV=2	2	87	M.ANIKSAKKRAIQSEKARKHNASRRSMMRTFIKKVYAAIEAGDKAAAQKAFNEMQPIVDRQAAKGLIHKNKAARHKANLTAQINKLA.	0	-	0	22	16	1.07772e-06	0	0
C:\Users\KyowonJeong\Downloads\apr23\Eclip_1480_MB_ms2.msalign	1895	3252	HCD	5517	2633.77	56	10	9548.3	9547.28	176	3795000000	54.2057	sp|P0A7U7|RS20_ECOLI	30S ribosomal protein S20 OS=Escherichia coli (strain K12) OX=83333 GN=rpsT PE=1 SV=2	2	87	M.ANIKSAKKRAIQSEKARKHNASRRSMMRTFIKKVYAAIEAGDKAAAQKAFNEMQPIVDRQAAKGLIHKNKAARHKANLTAQINKLA.	0	-	0	14	13	1.36282e-09	0	0
C:\Users\KyowonJeong\Downloads\apr23\Eclip_1480_MB_ms2.msalign	1897	3255	HCD	5521	2635.7	152	15	9547.29	9547.28	176	3795000000	54.2057	sp|P0A7U7|RS20_ECOLI	30S ribosomal protein S20 OS=Escherichia coli (strain K12) OX=83333 GN=rpsT PE=1 SV=2	2	87	M.ANIKSAKKRAIQSEKARKHNASRRSMMRTFIKKVYAAIEAGDKAAAQKAFNEMQPIVDRQAAKGLIHKNKAARHKANLTAQINKLA.	0	-	0	37	26	2.9486e-11	0	0
C:\Users\KyowonJeong\Downloads\apr23\Eclip_1480_MB_ms2.msalign	1898	3256	HCD	5522	2635.97	152	16	9547.28	9547.28	176	3795000000	54.2057	sp|P0A7U7|RS20_ECOLI	30S ribosomal protein S20 OS=Escherichia coli (strain K12) OX=83333 GN=rpsT PE=1 SV=2	1	87	.(M)[Acetyl]ANIKSA(KK)[-173.0503]RAIQSEKARKHNASRRSMMRTFIKKVYAAIEAGDKAAAQKAFNEMQPIVDRQAAKGLIHKNKAARHKANLTAQINKLA.	1	-	0	45	30	3.21046e-13	0	0
C:\Users\KyowonJeong\Downloads\apr23\Eclip_1480_MB_ms2.msalign	1901	3259	HCD	5526	2637.48	24	8	9547.3	9547.28	176	3795000000	54.2057	sp|P0A7U7|RS20_ECOLI	30S ribosomal protein S20 OS=Escherichia coli (strain K12) OX=83333 GN=rpsT PE=1 SV=2	2	87	M.ANIKSAKKRAIQSEKARKHNASRRSMMRTFIKKVYAAIEAGDKAAAQKAFNEMQPIVDRQAAKGLIHKNKAARHKANLTAQINKLA.	0	-	0	13	13	1.2188e-09	0	0
C:\Users\KyowonJeong\Downloads\apr23\Eclip_1480_MB_ms2.msalign	1908	3267	HCD	5536	2642.49	154	14	9547.28	9547.28	176	3795000000	54.2057	sp|P0A7U7|RS20_ECOLI	30S ribosomal protein S20 OS=Escherichia coli (strain K12) OX=83333 GN=rpsT PE=1 SV=2	2	87	M.ANIKSAKKRAIQSEKARKHNASRRSMMRTFIKKVYAAIEAGDKAAAQKAFNEMQPIVDRQAAKGLIHKNKAARHKANLTAQINKLA.	0	-	0	44	33	3.6802e-15	0	0
C:\Users\KyowonJeong\Downloads\apr23\Eclip_1480_MB_ms2.msalign	1912	3271	HCD	5541	2644.67	152	12	9547.28	9547.28	176	3795000000	54.2057	sp|P0A7U7|RS20_ECOLI	30S ribosomal protein S20 OS=Escherichia coli (strain K12) OX=83333 GN=rpsT PE=1 SV=2	2	87	M.ANIKSAKKRAIQSEKARKHNASRRSMMRTFIKKVYAAIEAGDKAAAQKAFNEMQPIVDRQAAKGLIHKNKAARHKANLTAQINKLA.	0	-	0	40	31	5.4858e-14	0	0
C:\Users\KyowonJeong\Downloads\apr23\Eclip_1480_MB_ms2.msalign	1956	3322	HCD	5604	2669.82	152	15	9548.25	9548.27	176	3795000000	54.2057	sp|P0A7U7|RS20_ECOLI	30S ribosomal protein S20 OS=Escherichia coli (strain K12) OX=83333 GN=rpsT PE=1 SV=2	1	87	.(M)[Acetyl]ANIKSA(KK)[-172.0565]RAIQSEKARKHNASRRSMMRTFIKKVYAAIEAGDKAAAQKAFNEMQPIVDRQAAKGLIHKNKAARHKANLTAQINKLA.	1	-	0	31	25	2.37422e-10	0	0
C:\Users\KyowonJeong\Downloads\apr23\Eclip_1480_MB_ms2.msalign	1967	3334	HCD	5619	2676.94	157	16	9548.29	9547.28	176	3795000000	54.2057	sp|P0A7U7|RS20_ECOLI	30S ribosomal protein S20 OS=Escherichia coli (strain K12) OX=83333 GN=rpsT PE=1 SV=2	2	87	M.ANIKSAKKRAIQSEKARKHNASRRSMMRTFIKKVYAAIEAGDKAAAQKAFNEMQPIVDRQAAKGLIHKNKAARHKANLTAQINKLA.	0	-	0	25	16	9.3714e-07	0	0
C:\Users\KyowonJeong\Downloads\apr23\Eclip_1480_MB_ms2.msalign	1968	3335	HCD	5621	2677.72	20	8	9546.27	9547.28	176	3795000000	54.2057	sp|P0A7U7|RS20_ECOLI	30S ribosomal protein S20 OS=Escherichia coli (strain K12) OX=83333 GN=rpsT PE=1 SV=2	2	87	M.ANIKSAKKRAIQSEKARKHNASRRSMMRTFIKKVYAAIEAGDKAAAQKAFNEMQPIVDRQAAKGLIHKNKAARHKANLTAQINKLA.	0	-	0	5	5	0.000139206	0	0
C:\Users\KyowonJeong\Downloads\apr23\Eclip_1480_MB_ms2.msalign	1969	3336	HCD	5622	2678.37	159	14	9548.28	9547.28	176	3795000000	54.2057	sp|P0A7U7|RS20_ECOLI	30S ribosomal protein S20 OS=Escherichia coli (strain K12) OX=83333 GN=rpsT PE=1 SV=2	2	87	M.ANIKSAKKRAIQSEKARKHNASRRSMMRTFIKKVYAAIEAGDKAAAQKAFNEMQPIVDRQAAKGLIHKNKAARHKANLTAQINKLA.	0	-	0	29	21	2.0128e-08	0	0
C:\Users\KyowonJeong\Downloads\apr23\Eclip_1480_MB_ms2.msalign	1970	3337	HCD	5623	2678.95	157	12	9547.28	9547.28	176	3795000000	54.2057	sp|P0A7U7|RS20_ECOLI	30S ribosomal protein S20 OS=Escherichia coli (strain K12) OX=83333 GN=rpsT PE=1 SV=2	2	87	M.ANIKSAKKRAIQSEKARKHNASRRSMMRTFIKKVYAAIEAGDKAAAQKAFNEMQPIVDRQAAKGLIHKNKAARHKANLTAQINKLA.	0	-	0	14	11	0.00057206	0	0
C:\Users\KyowonJeong\Downloads\apr23\Eclip_1480_MB_ms2.msalign	1501	2764	HCD	4907	2362.01	49	5	2947.6	2947.59	285	5445000	-1000	sp|P0A7V3|RS3_ECOLI	30S ribosomal protein S3 OS=Escherichia coli (strain K12) OX=83333 GN=rpsC PE=1 SV=2	2	27	M.GQKVHPNGIRLGIVKPWNSTWFANTK.E	0	-	0	20	18	4.36117e-16	0	0
C:\Users\KyowonJeong\Downloads\apr23\Eclip_1480_MB_ms2.msalign	2388	3849	HCD	6263	2938.07	151	14	9819.43	9819.42	634	74680000	-1000	sp|P0A7V3|RS3_ECOLI	30S ribosomal protein S3 OS=Escherichia coli (strain K12) OX=83333 GN=rpsC PE=1 SV=2	2	88	M.GQKVHPNGIRLGIVKPWNSTWFANTKEFADNLDSDFKVRQYLTKELAKASVSRIVIERPAKSIRVTIHTARPGIVIGKKGEDVEKLR.K	0	-	0	27	20	1.62549e-08	0	0
C:\Users\KyowonJeong\Downloads\apr23\Eclip_1480_MB_ms2.msalign	2685	4279	HCD	6801	3143.04	370	36	24826.5	24826.5	591	138800000	-1000	sp|P0A7V3|RS3_ECOLI	30S ribosomal protein S3 OS=Escherichia coli (strain K12) OX=83333 GN=rpsC PE=1 SV=2	2	225	M.GQKVHPNGIRLGIVKPWNSTWFANTKEFADNLDSDFKVRQYLTKELAKASVSRIVIERPAKSIRVTIHTARPGIVIGKKGEDVEKLRKVVADIAGVPAQINIAEVRKPELDAKLVADSITSQLERRVMFRRAMKRAVQNAMRLGAKGIKVEVSGRLGGAEIARTEWYREGRVPLHTLRADIDYNTSEAHTTYGVIGVKVWIFKGEILGGMAAVEQPEKPAAQPK.K	0	-	0	56	35	3.03642e-09	0	0
C:\Users\KyowonJeong\Downloads\apr23\Eclip_1480_MB_ms2.msalign	2687	4281	HCD	6803	3144.33	372	37	24825.5	24826.5	591	138800000	-1000	sp|P0A7V3|RS3_ECOLI	30S ribosomal protein S3 OS=Escherichia coli (strain K12) OX=83333 GN=rpsC PE=1 SV=2	2	225	M.GQKVHPNGIRLGIVKPWNSTWFANTKEFADNLDSDFKVRQYLTKELAKASVSRIVIERPAKSIRVTIHTARPGIVIGKKGEDVEKLRKVVADIAGVPAQINIAEVRKPELDAKLVADSITSQLERRVMFRRAMKRAVQNAMRLGAKGIKVEVSGRLGGAEIARTEWYREGRVPLHTLRADIDYNTSEAHTTYGVIGVKVWIFKGEILGGMAAVEQPEKPAAQPK.K	0	-	0	29	20	0.110822	0.00592446	0
C:\Users\KyowonJeong\Downloads\apr23\Eclip_1480_MB_ms2.msalign	954	1924	HCD	3856	1846.17	56	6	3387.95	3387.95	853	3819000	-1000	sp|P0A7V8|RS4_ECOLI	30S ribosomal protein S4 OS=Escherichia coli (strain K12) OX=83333 GN=rpsD PE=1 SV=2	2	31	M.ARYLGPKLKLSRREGTDLFLKSGVRAIDTK.C	0	-	0	17	12	2.54942e-05	0	0
C:\Users\KyowonJeong\Downloads\apr23\Eclip_1480_MB_ms2.msalign	955	1928	HCD	3861	1848.75	60	6	3619.05	3619.05	633	12560000	-1000	sp|P0A7V8|RS4_ECOLI	30S ribosomal protein S4 OS=Escherichia coli (strain K12) OX=83333 GN=rpsD PE=1 SV=2	2	33	M.ARYLGPKLKLSRREGTDLFLKSGVRAIDTKCK.I	0	-	0	18	16	1.57655e-08	0	0
C:\Users\KyowonJeong\Downloads\apr23\Eclip_1480_MB_ms2.msalign	1771	3109	HCD	5338	2551.32	70	7	6466.43	6466.41	174	34850000	-1000	sp|P0A7V8|RS4_ECOLI	30S ribosomal protein S4 OS=Escherichia coli (strain K12) OX=83333 GN=rpsD PE=1 SV=2	151	206	K.KQSRVKAALELAEQREKPTWLEVDAGKMEGTFKRKPERSDLSADINEHLIVELYSK.	0	-	0	38	37	2.45056e-20	0	0
C:\Users\KyowonJeong\Downloads\apr23\Eclip_1480_MB_ms2.msalign	1772	3111	HCD	5341	2552.68	91	8	6466.42	6466.41	174	34850000	-1000	sp|P0A7V8|RS4_ECOLI	30S ribosomal protein S4 OS=Escherichia coli (strain K12) OX=83333 GN=rpsD PE=1 SV=2	151	206	K.KQSRVKAALELAEQREKPTWLEVDAGKMEGTFKRKPERSDLSADINEHLIVELYSK.	0	-	0	27	25	1.19025e-14	0	0
C:\Users\KyowonJeong\Downloads\apr23\Eclip_1480_MB_ms2.msalign	522	1303	HCD	3080	1459.68	37	4	2252.29	2252.29	703	59250000	-1000	sp|P0A7W1|RS5_ECOLI	30S ribosomal protein S5 OS=Escherichia coli (strain K12) OX=83333 GN=rpsE PE=1 SV=2	4	23	H.IEKQAGELQEKLIAVNRVSK.T	0	-	0	20	15	2.01122e-07	0	0
C:\Users\KyowonJeong\Downloads\apr23\Eclip_1480_MB_ms2.msalign	531	1312	HCD	3091	1464.84	35	4	2142.14	2142.15	361	9394000	-1000	sp|P0A7W1|RS5_ECOLI	30S ribosomal protein S5 OS=Escherichia coli (strain K12) OX=83333 GN=rpsE PE=1 SV=2	148	167	M.NSPEMVAAKRGKSVEEILGK.	0	-	0	18	14	4.8664e-14	0	0
C:\Users\KyowonJeong\Downloads\apr23\Eclip_1480_MB_ms2.msalign	542	1328	HCD	3111	1475.05	41	4	2519.2	2519.2	768	13250000	-1000	sp|P0A7W1|RS5_ECOLI	30S ribosomal protein S5 OS=Escherichia coli (strain K12) OX=83333 GN=rpsE PE=1 SV=2	141	163	T.IDGLENMNSP(E)[15.9915]MVAAKRGKSVEE.I	1	-	0	14	11	1.76061e-06	0	0
C:\Users\KyowonJeong\Downloads\apr23\Eclip_1480_MB_ms2.msalign	739	1631	HCD	3490	1660.05	35	4	2387.23	2387.23	271	2679000	-1000	sp|P0A7W1|RS5_ECOLI	30S ribosomal protein S5 OS=Escherichia coli (strain K12) OX=83333 GN=rpsE PE=1 SV=2	146	167	E.NMNSPEMVAAKRGKSVEEILGK.	0	-	0	17	14	1.96939e-16	0	0
C:\Users\KyowonJeong\Downloads\apr23\Eclip_1480_MB_ms2.msalign	922	1879	HCD	3800	1817.95	36	3	2188.2	2188.2	280	31840000	-1000	sp|P0A7W1|RS5_ECOLI	30S ribosomal protein S5 OS=Escherichia coli (strain K12) OX=83333 GN=rpsE PE=1 SV=2	2	20	M.(A)[Acetyl]HIEKQAGELQEKLIAVNR.V	0	-	0	28	22	3.37344e-16	0	0
C:\Users\KyowonJeong\Downloads\apr23\Eclip_1480_MB_ms2.msalign	923	1882	HCD	3804	1819.88	36	4	2188.2	2188.2	280	31840000	-1000	sp|P0A7W1|RS5_ECOLI	30S ribosomal protein S5 OS=Escherichia coli (strain K12) OX=83333 GN=rpsE PE=1 SV=2	1	20	.(MA)[-89.0253]HIEKQAGELQEKLIAVNR.V	1	-	0	22	20	2.51727e-09	0	0
C:\Users\KyowonJeong\Downloads\apr23\Eclip_1480_MB_ms2.msalign	927	1887	HCD	3810	1823.06	41	5	2502.39	2502.39	264	508500000	54.4688	sp|P0A7W1|RS5_ECOLI	30S ribosomal protein S5 OS=Escherichia coli (strain K12) OX=83333 GN=rpsE PE=1 SV=2	2	23	M.(A)[Acetyl]HIEKQAGELQEKLIAVNRVSK.T	0	-	0	20	16	8.22085e-14	0	0
C:\Users\KyowonJeong\Downloads\apr23\Eclip_1480_MB_ms2.msalign	932	1895	HCD	3820	1828.14	41	4	2502.39	2502.39	264	508500000	54.4688	sp|P0A7W1|RS5_ECOLI	30S ribosomal protein S5 OS=Escherichia coli (strain K12) OX=83333 GN=rpsE PE=1 SV=2	2	23	M.(A)[Acetyl]HIEKQAGELQEKLIAVNRVSK.T	0	-	0	23	20	8.6559e-17	0	0
C:\Users\KyowonJeong\Downloads\apr23\Eclip_1480_MB_ms2.msalign	935	1899	HCD	3825	1830.28	42	4	2540.34	2540.34	911	3206000	-1000	sp|P0A7W1|RS5_ECOLI	30S ribosomal protein S5 OS=Escherichia coli (strain K12) OX=83333 GN=rpsE PE=1 SV=2	2	23	M.(A)[Acetyl]HIEKQA(GE)[37.9465]LQEKLIAVNRVSK.T	1	-	0	18	15	9.34448e-05	0	0
C:\Users\KyowonJeong\Downloads\apr23\Eclip_1480_MB_ms2.msalign	1023	2021	HCD	3977	1908.4	48	4	2930.49	2930.48	239	69260000	-1000	sp|P0A7W1|RS5_ECOLI	30S ribosomal protein S5 OS=Escherichia coli (strain K12) OX=83333 GN=rpsE PE=1 SV=2	141	167	T.IDGLEN(M)[15.9886]NSPEMVAAKRGKSVEEILGK.	1	-	0	20	19	2.40838e-13	0	0
C:\Users\KyowonJeong\Downloads\apr23\Eclip_1480_MB_ms2.msalign	1026	2025	HCD	3982	1910.97	47	5	2930.49	2930.48	239	69260000	-1000	sp|P0A7W1|RS5_ECOLI	30S ribosomal protein S5 OS=Escherichia coli (strain K12) OX=83333 GN=rpsE PE=1 SV=2	142	167	I.(DGLENM)[129.0777]NSPEMVAAKRGKSVEEILGK.	1	-	0	14	10	5.60859e-07	0	0
C:\Users\KyowonJeong\Downloads\apr23\Eclip_1480_MB_ms2.msalign	1076	2093	HCD	4067	1948.33	48	4	2930.49	2930.48	239	69260000	-1000	sp|P0A7W1|RS5_ECOLI	30S ribosomal protein S5 OS=Escherichia coli (strain K12) OX=83333 GN=rpsE PE=1 SV=2	141	167	T.IDGLENMN(S)[15.9936]PEMVAAKRGKSVEEILGK.	1	-	0	21	18	7.83802e-18	0	0
C:\Users\KyowonJeong\Downloads\apr23\Eclip_1480_MB_ms2.msalign	1115	2149	HCD	4137	1984.37	42	4	2930.49	2930.48	239	69260000	-1000	sp|P0A7W1|RS5_ECOLI	30S ribosomal protein S5 OS=Escherichia coli (strain K12) OX=83333 GN=rpsE PE=1 SV=2	141	167	T.IDGLENMN(S)[15.9936]PEMVAAKRGKSVEEILGK.	1	-	0	19	16	1.33489e-15	0	0
C:\Users\KyowonJeong\Downloads\apr23\Eclip_1480_MB_ms2.msalign	1187	2248	HCD	4262	2044.87	43	4	2930.49	2930.48	239	69260000	-1000	sp|P0A7W1|RS5_ECOLI	30S ribosomal protein S5 OS=Escherichia coli (strain K12) OX=83333 GN=rpsE PE=1 SV=2	141	167	T.IDGLEN(M)[15.9950]NSPEMVAAKRGKSVEEILGK.	1	-	0	17	16	1.24886e-10	0	0
C:\Users\KyowonJeong\Downloads\apr23\Eclip_1480_MB_ms2.msalign	1191	2253	HCD	4268	2048	48	4	2914.5	2914.49	300	51460000	-1000	sp|P0A7W1|RS5_ECOLI	30S ribosomal protein S5 OS=Escherichia coli (strain K12) OX=83333 GN=rpsE PE=1 SV=2	141	167	T.IDGLENMNSPEMVAAKRGKSVEEILGK.	0	-	0	24	18	8.99346e-16	0	0
C:\Users\KyowonJeong\Downloads\apr23\Eclip_1480_MB_ms2.msalign	1202	2265	HCD	4283	2055.71	48	5	2914.49	2914.49	300	51460000	-1000	sp|P0A7W1|RS5_ECOLI	30S ribosomal protein S5 OS=Escherichia coli (strain K12) OX=83333 GN=rpsE PE=1 SV=2	141	167	T.IDGLENMNSPEMVAAKRGKSVEEILGK.	0	-	0	21	15	2.68177e-14	0	0
C:\Users\KyowonJeong\Downloads\apr23\Eclip_1480_MB_ms2.msalign	3049	4806	HCD	7459	3344.19	284	22	17532.3	17532.3	1300	1004000000	15.3622	sp|P0A7W1|RS5_ECOLI	30S ribosomal protein S5 OS=Escherichia coli (strain K12) OX=83333 GN=rpsE PE=1 SV=2	2	167	M.(A)[Acetyl]HIEKQAGELQEKLIAVNRVSKTVKGGRIFSFTALTVVGDGNGRVGFGYGKAREVPAAIQKAMEKARRNMINVAL(NNGTLQHPVKGVH)[29.0490]TGSRVFMQPASEGTGIIAGGAMRAVLEVAGVHNVLAKAYGSTNPINVVRATIDGLENMNSPEMVAAKRGKSVEEILGK.	1	-	0	26	19	0.0535334	0.00302191	0.00930954
C:\Users\KyowonJeong\Downloads\apr23\Eclip_1480_MB_ms2.msalign	3065	4831	HCD	7491	3352.38	198	18	17517.3	17517.2	600	4704000000	33.8569	sp|P0A7W1|RS5_ECOLI	30S ribosomal protein S5 OS=Escherichia coli (strain K12) OX=83333 GN=rpsE PE=1 SV=2	2	167	M.(A)[Acetyl]HIEKQAGELQEKLIAVNRVSKTVKGGRIFSFTALTVVGDGNGRVGFGYGKAREVPAAIQKAMEKARRNMINVALNNGTLQHPVKGVHTGSRVFMQPASEGTGIIAGGAMRAVLEVAGV(HN)[13.9505]VLAKAYGSTNPINVVRATIDGLENMNSPEMVAAKRGKSVEEILGK.	1	-	0	21	15	0.133849	0.00688299	0
C:\Users\KyowonJeong\Downloads\apr23\Eclip_1480_MB_ms2.msalign	3071	4841	HCD	7503	3356.41	261	21	17520.3	17520.3	600	4704000000	33.8569	sp|P0A7W1|RS5_ECOLI	30S ribosomal protein S5 OS=Escherichia coli (strain K12) OX=83333 GN=rpsE PE=1 SV=2	2	167	M.(A)[Acetyl]HIEKQAGELQEKLIAVNRVSKTVKGGRIFSFTALTVVGDGNGRVGFGYGKAREVPAAIQKAMEKARRNMINVALNNGTLQHPVKGVHTGSRVFMQPASEGTGIIAGGAMRAVLEVAGVHNVLAKAYGSTNPINVVRATIDGLENMN(S)[17.0467]PEMVAAKRGKSVEEILGK.	1	-	0	34	23	0.00240656	0.000279174	0
C:\Users\KyowonJeong\Downloads\apr23\Eclip_1480_MB_ms2.msalign	3075	4849	HCD	7513	3359.53	291	23	17517.3	17517.3	600	4704000000	33.8569	sp|P0A7W1|RS5_ECOLI	30S ribosomal protein S5 OS=Escherichia coli (strain K12) OX=83333 GN=rpsE PE=1 SV=2	2	167	M.(A)[Acetyl]HIEKQAGELQEKLIAVNRVSKTVKGGRIFSFTALTVVGDGNGRVGFGYGKAREVPAAIQKAMEKARRNMINVALNNGTLQHPVKGVHTGSRVFMQPA(S)[14.0220]EGTGIIAGGAMRAVLEVAGVHNVLAKAYGSTNPINVVRATIDGLENMNSPEMVAAKRGKSVEEILGK.	1	-	0	43	27	8.9477e-06	0	0
C:\Users\KyowonJeong\Downloads\apr23\Eclip_1480_MB_ms2.msalign	3105	4891	HCD	7566	3374.85	280	22	17519.3	17519.3	600	4704000000	33.8569	sp|P0A7W1|RS5_ECOLI	30S ribosomal protein S5 OS=Escherichia coli (strain K12) OX=83333 GN=rpsE PE=1 SV=2	2	167	M.(A)[Acetyl]HIEKQAGELQEKLIAVNRVSKTVKGGRIFSFTALTVVGDGNGRVGFGYGKAREVPAAIQKAMEKARRNMINVALNNGTLQHPVKGVHT(GSRVFMQPA)[16.0440]SEGTGIIAGGAMRAVLEVAGVHNVLAKAYGSTNPINVVRATIDGLENMNSPEMVAAKRGKSVEEILGK.	1	-	0	51	31	6.83304e-08	0	0
C:\Users\KyowonJeong\Downloads\apr23\Eclip_1480_MB_ms2.msalign	3116	4903	HCD	7581	3378.69	263	20	17519.3	17519.3	600	4704000000	33.8569	sp|P0A7W1|RS5_ECOLI	30S ribosomal protein S5 OS=Escherichia coli (strain K12) OX=83333 GN=rpsE PE=1 SV=2	2	167	M.(A)[Acetyl]HIEKQAGELQEKLIAVNRVSKTVKGGRIFSFTALTVVGD(GNGRVGFGYGKAREVPAAI)[16.0169]QKAMEKARRNMINVALNNGTLQHPVKGVHTGSRVFMQPASEGTGIIAGGAMRAVLEVAGVHNVLAKAYGSTNPINVVRATIDGLENMNSPEMVAAKRGKSVEEILGK.	1	-	0	47	30	1.96874e-07	0	0
C:\Users\KyowonJeong\Downloads\apr23\Eclip_1480_MB_ms2.msalign	3118	4905	HCD	7583	3379.24	178	19	17518.3	17518.3	600	4704000000	33.8569	sp|P0A7W1|RS5_ECOLI	30S ribosomal protein S5 OS=Escherichia coli (strain K12) OX=83333 GN=rpsE PE=1 SV=2	2	167	M.(A)[Acetyl]HIEKQAGELQEKLIAVNRVSKTVKGGRIFSFTALTVVGDGNGRVGFGYGKAREVPAAIQKAMEKARRNMINVALNNGTLQHPVKGVHTGSRVFMQPASEGTG(I)[15.0100]IAGGAMRAVLEVAGVHNVLAKAYGSTNPINVVRATIDGLENMNSPEMVAAKRGKSVEEILGK.	1	-	0	34	26	4.43727e-09	0	0
C:\Users\KyowonJeong\Downloads\apr23\Eclip_1480_MB_ms2.msalign	3124	4913	HCD	7593	3381.59	287	25	17521.3	17521.4	600	4704000000	33.8569	sp|P0A7W1|RS5_ECOLI	30S ribosomal protein S5 OS=Escherichia coli (strain K12) OX=83333 GN=rpsE PE=1 SV=2	2	167	M.(A)[Acetyl]HIEKQAGELQEKLIAVNRVSKTVKGGRIFSFTALT(V)[18.0746]VGDGNGRVGFGYGKAREVPAAIQKAMEKARRNMINVALNNGTLQHPVKGVHTGSRVFMQPASEGTGIIAGGAMRAVLEVAGVHNVLAKAYGSTNPINVVRATIDGLENMNSPEMVAAKRGKSVEEILGK.	1	-	0	33	19	0.0457524	0.00278481	0
C:\Users\KyowonJeong\Downloads\apr23\Eclip_1480_MB_ms2.msalign	3136	4926	HCD	7609	3386.41	233	18	17519.3	17519.3	600	4704000000	33.8569	sp|P0A7W1|RS5_ECOLI	30S ribosomal protein S5 OS=Escherichia coli (strain K12) OX=83333 GN=rpsE PE=1 SV=2	2	167	M.(A)[Acetyl]HIEKQAGELQEKLIAVNRVSKTVKGGRIFSFTALTVVGDGNGRVGFGYGKAREVPAAIQKAMEKARRNMINVALNNGT(LQHPVKGVHTGSRVFMQPASEGTG)[16.0245]IIAGGAMRAVLEVAGVHNVLAKAYGSTNPINVVRATIDGLENMNSPEMVAAKRGKSVEEILGK.	1	-	0	34	25	3.99599e-05	0	0
C:\Users\KyowonJeong\Downloads\apr23\Eclip_1480_MB_ms2.msalign	3141	4931	HCD	7616	3388.58	281	21	17519.3	17519.4	600	4704000000	33.8569	sp|P0A7W1|RS5_ECOLI	30S ribosomal protein S5 OS=Escherichia coli (strain K12) OX=83333 GN=rpsE PE=1 SV=2	2	167	M.(A)[Acetyl]HIEKQAGELQEKLIAVNRVSKTVKGGRIFSFTALTVVGDGNGRVGFGYGKAREVPAAIQKAMEKARRNMINVALNNGT(LQHPVKGVHTGSRVFMQPA)[16.0631]SEGTGIIAGGAMRAVLEVAGVHNVLAKAYGSTNPINVVRATIDGLENMNSPEMVAAKRGKSVEEILGK.	1	-	0	48	28	2.2415e-05	0	0
C:\Users\KyowonJeong\Downloads\apr23\Eclip_1480_MB_ms2.msalign	3149	4943	HCD	7631	3394.17	279	23	17518.3	17518.2	600	4704000000	33.8569	sp|P0A7W1|RS5_ECOLI	30S ribosomal protein S5 OS=Escherichia coli (strain K12) OX=83333 GN=rpsE PE=1 SV=2	2	167	M.(A)[Acetyl]HIEKQAGELQEKLIAVNRVSKTVKGGRIFSFTALTV(V)[14.9281]GDGNGRVGFGYGKAREVPAAIQKAMEKARRNMINVALNNGTLQHPVKGVHTGSRVFMQPASEGTGIIAGGAMRAVLEVAGVHNVLAKAYGSTNPINVVRATIDGLENMNSPEMVAAKRGKSVEEILGK.	1	-	0	39	25	2.72941e-05	0	0
C:\Users\KyowonJeong\Downloads\apr23\Eclip_1480_MB_ms2.msalign	3155	4949	HCD	7638	3397.04	219	17	17519.3	17519.4	600	4704000000	33.8569	sp|P0A7W1|RS5_ECOLI	30S ribosomal protein S5 OS=Escherichia coli (strain K12) OX=83333 GN=rpsE PE=1 SV=2	2	167	M.(A)[Acetyl]HIEKQAGELQEKLIAVNRVSKTVKGGRIFSFTALTVVGD(GNGRVGFGYG)[16.0666]KAREVPAAIQKAMEKARRNMINVALNNGTLQHPVKGVHTGSRVFMQPASEGTGIIAGGAMRAVLEVAGVHNVLAKAYGSTNPINVVRATIDGLENMNSPEMVAAKRGKSVEEILGK.	1	-	0	22	17	0.00613213	0.000270636	0
C:\Users\KyowonJeong\Downloads\apr23\Eclip_1480_MB_ms2.msalign	3157	4951	HCD	7641	3398.01	291	26	17518.3	17518.2	600	4704000000	33.8569	sp|P0A7W1|RS5_ECOLI	30S ribosomal protein S5 OS=Escherichia coli (strain K12) OX=83333 GN=rpsE PE=1 SV=2	2	167	M.(A)[Acetyl]HIEKQAGELQEKLIAVNRVSKTVKGGRIFSFTALTVV(GDGNGRVGFGYG)[14.8934]KAREVPAAIQKAMEKARRNMINVALNNGTLQHPVKGVHTGSRVFMQPASEGTGIIAGGAMRAVLEVAGVHNVLAKAYGSTNPINVVRATIDGLENMNSPEMVAAKRGKSVEEILGK.	1	-	0	35	23	0.000240258	0	0
C:\Users\KyowonJeong\Downloads\apr23\Eclip_1480_MB_ms2.msalign	3173	4972	HCD	7667	3408.06	283	22	17520.3	17520.3	600	4704000000	33.8569	sp|P0A7W1|RS5_ECOLI	30S ribosomal protein S5 OS=Escherichia coli (strain K12) OX=83333 GN=rpsE PE=1 SV=2	2	167	M.(A)[Acetyl]HIEKQAGELQEKLIAVNRVSKTVKGGRIFSFTALTVVGDGNGRVGFGYGKAREVPAAIQKAMEKARRNMINVALNNGTLQHPVKGVHTGSRVFMQPASEGTGIIAGGAMRAVLEV(AGVHNVLAKAYGSTN)[17.0332]PINVVRATIDGLENMNSPEMVAAKRGKSVEEILGK.	1	-	0	35	23	0.000137768	0	0
C:\Users\KyowonJeong\Downloads\apr23\Eclip_1480_MB_ms2.msalign	3189	5003	HCD	7706	3419.73	291	23	17502.3	17503.3	498	3211000000	34.5376	sp|P0A7W1|RS5_ECOLI	30S ribosomal protein S5 OS=Escherichia coli (strain K12) OX=83333 GN=rpsE PE=1 SV=2	2	167	M.(A)[Acetyl]HIEKQAGELQEKLIAVNRVSKTVKGGRIFSFTALTVVGDGNGRVGFGYGKAREVPAAIQKAMEKARRNMINVALNNGTLQHPVKGVHTGSRVFMQPASEGTGIIAGGAMRAVLEVAGVHNVLAKAYGSTNPINVVRATIDGLENMNSPEMVAAKRGKSVEEILGK.	0	-	0	33	19	0.00014577	0	0
C:\Users\KyowonJeong\Downloads\apr23\Eclip_1480_MB_ms2.msalign	3195	5012	HCD	7717	3423.29	161	16	17501.3	17501.3	498	3211000000	34.5376	sp|P0A7W1|RS5_ECOLI	30S ribosomal protein S5 OS=Escherichia coli (strain K12) OX=83333 GN=rpsE PE=1 SV=2	2	167	M.(A)[Acetyl]HIEKQAGELQEKLIAVNRVSKTVKGGRIFSFTALTVVGDGNGRVGFGYGKAREVPAAIQKAMEKARRNMINVALNNGTLQHPVKGVHTGSRVFMQPASEGTGIIAGGAMRAVLEVAGVHNVLAKAYGSTNPINVVRATIDGLEN(M)[-1.9866]NSPEMVAAKRGKSVEEILGK.	1	-	0	16	17	0.00194398	0.00028177	0
C:\Users\KyowonJeong\Downloads\apr23\Eclip_1480_MB_ms2.msalign	3198	5015	HCD	7721	3424.69	285	19	17503.3	17503.3	498	3211000000	34.5376	sp|P0A7W1|RS5_ECOLI	30S ribosomal protein S5 OS=Escherichia coli (strain K12) OX=83333 GN=rpsE PE=1 SV=2	2	167	M.(A)[Acetyl]HIEKQAGELQEKLIAVNRVSKTVKGGRIFSFTALTVVGDGNGRVGFGYGKAREVPAAIQKAMEKARRNMINVALNNGTLQHPVKGVHTGSRVFMQPASEGTGIIAGGAMRAVLEVAGVHNVLAKAYGSTNPINVVRATIDGLENMNSPEMVAAKRGKSVEEILGK.	0	-	0	47	32	4.718e-11	0	0
C:\Users\KyowonJeong\Downloads\apr23\Eclip_1480_MB_ms2.msalign	3199	5016	HCD	7722	3424.95	283	25	17504.3	17503.3	498	3211000000	34.5376	sp|P0A7W1|RS5_ECOLI	30S ribosomal protein S5 OS=Escherichia coli (strain K12) OX=83333 GN=rpsE PE=1 SV=2	2	167	M.(A)[Acetyl]HIEKQAGELQEKLIAVNRVSKTVKGGRIFSFTALTVVGDGNGRVGFGYGKAREVPAAIQKAMEKARRNMINVALNNGTLQHPVKGVHTGSRVFMQPASEGTGIIAGGAMRAVLEVAGVHNVLAKAYGSTNPINVVRATIDGLENMNSPEMVAAKRGKSVEEILGK.	0	-	0	37	21	1.79584e-05	0	0
C:\Users\KyowonJeong\Downloads\apr23\Eclip_1480_MB_ms2.msalign	3200	5017	HCD	7723	3425.22	95	15	17503.3	17503.3	498	3211000000	34.5376	sp|P0A7W1|RS5_ECOLI	30S ribosomal protein S5 OS=Escherichia coli (strain K12) OX=83333 GN=rpsE PE=1 SV=2	2	167	M.(A)[Acetyl]HIEKQAGELQEKLIAVNRVSKTVKGGRIFSFTALTVVGDGNGRVGFGYGKAREVPAAIQKAMEKARRNMINVALNNGTLQHPVKGVHTGSRVFMQPASEGTGIIAGGAMRAVLEVAGVHNVLAKAYGSTNPINVVRATIDGLENMNSPEMVAAKRGKSVEEILGK.	0	-	0	14	14	2.7184e-06	0	0
C:\Users\KyowonJeong\Downloads\apr23\Eclip_1480_MB_ms2.msalign	3202	5020	HCD	7727	3426.3	160	18	17503.3	17503.3	498	3211000000	34.5376	sp|P0A7W1|RS5_ECOLI	30S ribosomal protein S5 OS=Escherichia coli (strain K12) OX=83333 GN=rpsE PE=1 SV=2	2	167	M.(A)[Acetyl]HIEKQAGELQEKLIAVNRVSKTVKGGRIFSFTALTVVGDGNGRVGFGYGKAREVPAAIQKAMEKARRNMINVALNNGTLQHPVKGVHTGSRVFMQPASEGTGIIAGGAMRAVLEVAGVHNVLAKAYGSTNPINVVRATIDGLENMNSPEMVAAKRGKSVEEILGK.	0	-	0	28	20	1.38948e-08	0	0
C:\Users\KyowonJeong\Downloads\apr23\Eclip_1480_MB_ms2.msalign	3207	5027	HCD	7736	3429.46	289	23	17503.3	17503.3	498	3211000000	34.5376	sp|P0A7W1|RS5_ECOLI	30S ribosomal protein S5 OS=Escherichia coli (strain K12) OX=83333 GN=rpsE PE=1 SV=2	2	167	M.(A)[Acetyl]HIEKQAGELQEKLIAVNRVSKTVKGGRIFSFTALTVVGDGNGRVGFGYGKAREVPAAIQKAMEKARRNMINVALNNGTLQHPVKGVHTGSRVFMQPASEGTGIIAGGAMRAVLEVAGVHNVLAKAYGSTNPINVVRATIDGLENMNSPEMVAAKRGKSVEEILGK.	0	-	0	44	30	2.1838e-10	0	0
C:\Users\KyowonJeong\Downloads\apr23\Eclip_1480_MB_ms2.msalign	3208	5028	HCD	7737	3429.72	291	26	17502.3	17503.3	498	3211000000	34.5376	sp|P0A7W1|RS5_ECOLI	30S ribosomal protein S5 OS=Escherichia coli (strain K12) OX=83333 GN=rpsE PE=1 SV=2	2	167	M.(A)[Acetyl]HIEKQAGELQEKLIAVNRVSKTVKGGRIFSFTALTVVGDGNGRVGFGYGKAREVPAAIQKAMEKARRNMINVALNNGTLQHPVKGVHTGSRVFMQPASEGTGIIAGGAMRAVLEVAGVHNVLAKAYGSTNPINVVRATIDGLENMNSPEMVAAKRGKSVEEILGK.	0	-	0	36	20	7.2098e-05	0	0
C:\Users\KyowonJeong\Downloads\apr23\Eclip_1480_MB_ms2.msalign	3210	5030	HCD	7739	3430.34	146	17	17501.3	17501.3	498	3211000000	34.5376	sp|P0A7W1|RS5_ECOLI	30S ribosomal protein S5 OS=Escherichia coli (strain K12) OX=83333 GN=rpsE PE=1 SV=2	2	167	M.(A)[Acetyl]HIEKQAGELQEKLIAVNRVSKTVKGGRIFSFTALTVV(GD)[-1.9485]GNGRVGFGYGKAREVPAAIQKAMEKARRNMINVALNNGTLQHPVKGVHTGSRVFMQPASEGTGIIAGGAMRAVLEVAGVHNVLAKAYGSTNPINVVRATIDGLENMNSPEMVAAKRGKSVEEILGK.	1	-	0	29	22	1.89207e-06	0	0
C:\Users\KyowonJeong\Downloads\apr23\Eclip_1480_MB_ms2.msalign	3222	5042	HCD	7754	3434.68	283	24	17504.3	17503.3	498	3211000000	34.5376	sp|P0A7W1|RS5_ECOLI	30S ribosomal protein S5 OS=Escherichia coli (strain K12) OX=83333 GN=rpsE PE=1 SV=2	2	167	M.(A)[Acetyl]HIEKQAGELQEKLIAVNRVSKTVKGGRIFSFTALTVVGDGNGRVGFGYGKAREVPAAIQKAMEKARRNMINVALNNGTLQHPVKGVHTGSRVFMQPASEGTGIIAGGAMRAVLEVAGVHNVLAKAYGSTNPINVVRATIDGLENMNSPEMVAAKRGKSVEEILGK.	0	-	0	41	24	5.4038e-07	0	0
C:\Users\KyowonJeong\Downloads\apr23\Eclip_1480_MB_ms2.msalign	3235	5055	HCD	7771	3439.42	285	22	17501.3	17501.3	498	3211000000	34.5376	sp|P0A7W1|RS5_ECOLI	30S ribosomal protein S5 OS=Escherichia coli (strain K12) OX=83333 GN=rpsE PE=1 SV=2	2	167	M.(A)[Acetyl]HIEKQAGELQEKLIAVNRVSKTVKGGRIFSFTALTVVGDGNGRVGFGYGKAREVPAAIQKAMEKARRNMINVAL(N)[-1.9607]NGTLQHPVKGVHTGSRVFMQPASEGTGIIAGGAMRAVLEVAGVHNVLAKAYGSTNPINVVRATIDGLENMNSPEMVAAKRGKSVEEILGK.	1	-	0	45	34	2.18954e-09	0	0
C:\Users\KyowonJeong\Downloads\apr23\Eclip_1480_MB_ms2.msalign	3242	5069	HCD	7788	3443.99	291	20	17503.3	17503.3	498	3211000000	34.5376	sp|P0A7W1|RS5_ECOLI	30S ribosomal protein S5 OS=Escherichia coli (strain K12) OX=83333 GN=rpsE PE=1 SV=2	2	167	M.(A)[Acetyl]HIEKQAGELQEKLIAVNRVSKTVKGGRIFSFTALTVVGDGNGRVGFGYGKAREVPAAIQKAMEKARRNMINVALNNGTLQHPVKGVHTGSRVFMQPASEGTGIIAGGAMRAVLEVAGVHNVLAKAYGSTNPINVVRATIDGLENMNSPEMVAAKRGKSVEEILGK.	0	-	0	32	25	2.2352e-07	0	0
C:\Users\KyowonJeong\Downloads\apr23\Eclip_1480_MB_ms2.msalign	2889	4603	HCD	7206	3272.39	223	18	14002.5	14002.5	620	8248000000	47.8321	sp|P0A7W7|RS8_ECOLI	30S ribosomal protein S8 OS=Escherichia coli (strain K12) OX=83333 GN=rpsH PE=1 SV=2	1	130	.(M)[Acetyl]SMQDPIA(DMLTRIRNGQAANKAAVT)[-157.0510]MPSSKLKVAIANVLKEEGFIEDFKVEGDTKPELELTLKYFQGKAVVESIQRVSRPGLRIYKRKDELPKVMAGLGIAVVSTSKGVMTDRAARQAGLGGEIICYVA.	1	-	0	30	20	0.0142289	0.000789058	0
C:\Users\KyowonJeong\Downloads\apr23\Eclip_1480_MB_ms2.msalign	2890	4606	HCD	7209	3273.24	153	11	9184.87	9184.9	208	508300000	29.9803	sp|P0A7W7|RS8_ECOLI	30S ribosomal protein S8 OS=Escherichia coli (strain K12) OX=83333 GN=rpsH PE=1 SV=2	2	84	M.SMQDPIADMLTRIRNGQAANKAAV(TM)[15.0066]PSSKLKVAIANVLKEEGFIEDFKVEGDTKPELELTLKYFQGKAVVESIQRVSRPGLR.I	1	-	0	48	32	6.91927e-19	0	0
C:\Users\KyowonJeong\Downloads\apr23\Eclip_1480_MB_ms2.msalign	2965	4702	HCD	7329	3305.07	195	15	14002.5	14002.5	620	8248000000	47.8321	sp|P0A7W7|RS8_ECOLI	30S ribosomal protein S8 OS=Escherichia coli (strain K12) OX=83333 GN=rpsH PE=1 SV=2	1	130	.MSMQDPIADMLTRIRNGQAANKAAVTMPSSKL(KVAIANVL)[-115.0036]KEEGFIEDFKVEGDTKPELELTLKYFQGKAVVESIQRVSRPGLRIYKRKDELPKVMAGLGIAVVSTSKGVMTDRAARQAGLGGEIICYVA.	1	-	0	29	20	0.000165939	0	0
C:\Users\KyowonJeong\Downloads\apr23\Eclip_1480_MB_ms2.msalign	2978	4718	HCD	7349	3310.01	227	19	14002.5	14002.5	620	8248000000	47.8321	sp|P0A7W7|RS8_ECOLI	30S ribosomal protein S8 OS=Escherichia coli (strain K12) OX=83333 GN=rpsH PE=1 SV=2	2	130	M.(S)[Acetyl]MQDPIA(DMLTRIRNGQAANKAAVT)[-26.0107]MPSSKLKVAIANVLKEEGFIEDFKVEGDTKPELELTLKYFQGKAVVESIQRVSRPGLRIYKRKDELPKVMAGLGIAVVSTSKGVMTDRAARQAGLGGEIICYVA.	1	-	0	25	18	0.0238242	0.00180925	0
C:\Users\KyowonJeong\Downloads\apr23\Eclip_1480_MB_ms2.msalign	3017	4765	HCD	7408	3326.61	151	12	9168.9	9169.89	120	907800000	49.1363	sp|P0A7W7|RS8_ECOLI	30S ribosomal protein S8 OS=Escherichia coli (strain K12) OX=83333 GN=rpsH PE=1 SV=2	2	84	M.SMQDPIADMLTRIRNGQAANKAAVTMPSSKLKVAIANVLKEEGFIEDFKVEGDTKPELELTLKYFQGKAVVESIQRVSRPGLR.I	0	-	0	46	31	1.24654e-14	0	0
C:\Users\KyowonJeong\Downloads\apr23\Eclip_1480_MB_ms2.msalign	3018	4766	HCD	7409	3326.84	152	13	9168.89	9169.89	120	907800000	49.1363	sp|P0A7W7|RS8_ECOLI	30S ribosomal protein S8 OS=Escherichia coli (strain K12) OX=83333 GN=rpsH PE=1 SV=2	2	84	M.SMQDPIADMLTRIRNGQAANKAAVTMPSSKLKVAIANVLKEEGFIEDFKVEGDTKPELELTLKYFQGKAVVESIQRVSRPGLR.I	0	-	0	55	34	1.34064e-19	0	0
C:\Users\KyowonJeong\Downloads\apr23\Eclip_1480_MB_ms2.msalign	3024	4774	HCD	7419	3330.76	152	10	9169.9	9169.89	120	907800000	49.1363	sp|P0A7W7|RS8_ECOLI	30S ribosomal protein S8 OS=Escherichia coli (strain K12) OX=83333 GN=rpsH PE=1 SV=2	2	84	M.SMQDPIADMLTRIRNGQAANKAAVTMPSSKLKVAIANVLKEEGFIEDFKVEGDTKPELELTLKYFQGKAVVESIQRVSRPGLR.I	0	-	0	53	42	7.72772e-24	0	0
C:\Users\KyowonJeong\Downloads\apr23\Eclip_1480_MB_ms2.msalign	3027	4778	HCD	7424	3332.58	103	9	9169.89	9169.89	120	907800000	49.1363	sp|P0A7W7|RS8_ECOLI	30S ribosomal protein S8 OS=Escherichia coli (strain K12) OX=83333 GN=rpsH PE=1 SV=2	2	84	M.SMQDPIADMLTRIRNGQAANKAAVTMPSSKLKVAIANVLKEEGFIEDFKVEGDTKPELELTLKYFQGKAVVESIQRVSRPGLR.I	0	-	0	25	23	8.21299e-14	0	0
C:\Users\KyowonJeong\Downloads\apr23\Eclip_1480_MB_ms2.msalign	3028	4779	HCD	7426	3333.04	225	17	14002.5	14002.5	620	8248000000	47.8321	sp|P0A7W7|RS8_ECOLI	30S ribosomal protein S8 OS=Escherichia coli (strain K12) OX=83333 GN=rpsH PE=1 SV=2	1	130	.MS(M)[-115.0233]QDPIADMLTRIRNGQAANKAAVTMPSSKLKVAIANVLKEEGFIEDFKVEGDTKPELELTLKYFQGKAVVESIQRVSRPGLRIYKRKDELPKVMAGLGIAVVSTSKGVMTDRAARQAGLGGEIICYVA.	1	-	0	52	31	9.95322e-09	0	0
C:\Users\KyowonJeong\Downloads\apr23\Eclip_1480_MB_ms2.msalign	3033	4784	HCD	7432	3335.45	148	13	14002.4	14002.6	620	8248000000	47.8321	sp|P0A7W7|RS8_ECOLI	30S ribosomal protein S8 OS=Escherichia coli (strain K12) OX=83333 GN=rpsH PE=1 SV=2	1	130	.(MSM)[-114.9676]QDPIADMLTRIRNGQAANKAAVTMPSSKLKVAIANVLKEEGFIEDFKVEGDTKPELELTLKYFQGKAVVESIQRVSRPGLRIYKRKDELPKVMAGLGIAVVSTSKGVMTDRAARQAGLGGEIICYVA.	1	-	0	13	12	0.0656723	0.00375752	0
C:\Users\KyowonJeong\Downloads\apr23\Eclip_1480_MB_ms2.msalign	3035	4786	HCD	7434	3336.23	152	14	9168.9	9169.89	120	907800000	49.1363	sp|P0A7W7|RS8_ECOLI	30S ribosomal protein S8 OS=Escherichia coli (strain K12) OX=83333 GN=rpsH PE=1 SV=2	2	84	M.SMQDPIADMLTRIRNGQAANKAAVTMPSSKLKVAIANVLKEEGFIEDFKVEGDTKPELELTLKYFQGKAVVESIQRVSRPGLR.I	0	-	0	48	36	3.06817e-22	0	0
C:\Users\KyowonJeong\Downloads\apr23\Eclip_1480_MB_ms2.msalign	3036	4787	HCD	7436	3337	152	11	9169.89	9169.89	120	907800000	49.1363	sp|P0A7W7|RS8_ECOLI	30S ribosomal protein S8 OS=Escherichia coli (strain K12) OX=83333 GN=rpsH PE=1 SV=2	2	84	M.SMQDPIADMLTRIRNGQAANKAAVTMPSSKLKVAIANVLKEEGFIEDFKVEGDTKPELELTLKYFQGKAVVESIQRVSRPGLR.I	0	-	0	28	21	1.3986e-10	0	0
C:\Users\KyowonJeong\Downloads\apr23\Eclip_1480_MB_ms2.msalign	3037	4788	HCD	7437	3337.26	212	15	14003.5	14003.5	620	8248000000	47.8321	sp|P0A7W7|RS8_ECOLI	30S ribosomal protein S8 OS=Escherichia coli (strain K12) OX=83333 GN=rpsH PE=1 SV=2	1	130	.MSMQDPIADMLTRIRNGQAANKAAVTMPSSKLKVAIANVLKEEGFIE(D)[-113.9989]FKVEGDTKPELELTLKYFQGKAVVESIQRVSRPGLRIYKRKDELPKVMAGLGIAVVSTSKGVMTDRAARQAGLGGEIICYVA.	1	-	0	26	25	8.6398e-07	0	0
C:\Users\KyowonJeong\Downloads\apr23\Eclip_1480_MB_ms2.msalign	3038	4789	HCD	7438	3337.54	223	18	14001.5	14001.5	620	8248000000	47.8321	sp|P0A7W7|RS8_ECOLI	30S ribosomal protein S8 OS=Escherichia coli (strain K12) OX=83333 GN=rpsH PE=1 SV=2	1	130	.MSMQDPI(ADMLTRIRNGQAANKAAVTM)[-116.0091]PSSKLKVAIANVLKEEGFIEDFKVEGDTKPELELTLKYFQGKAVVESIQRVSRPGLRIYKRKDELPKVMAGLGIAVVSTSKGVMTDRAARQAGLGGEIICYVA.	1	-	0	39	25	7.46592e-06	0	0
C:\Users\KyowonJeong\Downloads\apr23\Eclip_1480_MB_ms2.msalign	3039	4791	HCD	7441	3338.13	167	14	14001.5	14001.5	620	8248000000	47.8321	sp|P0A7W7|RS8_ECOLI	30S ribosomal protein S8 OS=Escherichia coli (strain K12) OX=83333 GN=rpsH PE=1 SV=2	1	130	.MSMQDPIADMLTRIRNGQAANKAAVTMPSSKLKVAIANVLKEEGFIE(DFK)[-116.0442]VEGDTKPELELTLKYFQGKAVVESIQRVSRPGLRIYKRKDELPKVMAGLGIAVVSTSKGVMTDRAARQAGLGGEIICYVA.	1	-	0	20	15	0.00376163	0.000275103	0
C:\Users\KyowonJeong\Downloads\apr23\Eclip_1480_MB_ms2.msalign	3044	4798	HCD	7449	3340.26	84	12	14003.5	14003.5	620	8248000000	47.8321	sp|P0A7W7|RS8_ECOLI	30S ribosomal protein S8 OS=Escherichia coli (strain K12) OX=83333 GN=rpsH PE=1 SV=2	2	130	M.SMQDPIAD(MLTRIRNGQAANK)[17.0252]AAVTMPSSKLKVAIANVLKEEGFIEDFKVEGDTKPELELTLKYFQGKAVVESIQRVSRPGLRIYKRKDELPKVMAGLGIAVVSTSKGVMTDRAARQAGLGGEIICYVA.	1	-	0	17	16	1.19605e-07	0	0
C:\Users\KyowonJeong\Downloads\apr23\Eclip_1480_MB_ms2.msalign	3050	4807	HCD	7461	3344.57	230	16	14002.5	14002.5	620	8248000000	47.8321	sp|P0A7W7|RS8_ECOLI	30S ribosomal protein S8 OS=Escherichia coli (strain K12) OX=83333 GN=rpsH PE=1 SV=2	1	130	.MS(M)[-115.0238]QDPIADMLTRIRNGQAANKAAVTMPSSKLKVAIANVLKEEGFIEDFKVEGDTKPELELTLKYFQGKAVVESIQRVSRPGLRIYKRKDELPKVMAGLGIAVVSTSKGVMTDRAARQAGLGGEIICYVA.	1	-	0	29	20	0.00125552	0	0
C:\Users\KyowonJeong\Downloads\apr23\Eclip_1480_MB_ms2.msalign	3068	4835	HCD	7496	3354.16	91	12	13986.5	13986.5	227	7738000000	54.2809	sp|P0A7W7|RS8_ECOLI	30S ribosomal protein S8 OS=Escherichia coli (strain K12) OX=83333 GN=rpsH PE=1 SV=2	2	130	M.SMQDPIADMLTRIRNGQAANKAAVTMPSSKLKVAIANVLKEEGFIEDFKVEGDTKPELELTLKYFQGKAVVESIQRVSRPGLRIYKRKDELPKVMAGLGIAVVSTSKGVMTDRAARQAGLGGEIICYVA.	0	-	0	33	32	2.35296e-18	0	0
C:\Users\KyowonJeong\Downloads\apr23\Eclip_1480_MB_ms2.msalign	3069	4838	HCD	7499	3355.27	90	13	13986.5	13986.5	227	7738000000	54.2809	sp|P0A7W7|RS8_ECOLI	30S ribosomal protein S8 OS=Escherichia coli (strain K12) OX=83333 GN=rpsH PE=1 SV=2	2	130	M.SMQDPIADMLTRIRNGQAANKAAVTMPSSKLKVAIANVLKEEGFIEDFKVEGDTKPELELTLKYFQGKAVVESIQRVSRPGLRIYKRKDELPKVMAGLGIAVVSTSKGVMTDRAARQAGLGGEIICYVA.	0	-	0	25	24	4.0624e-13	0	0
C:\Users\KyowonJeong\Downloads\apr23\Eclip_1480_MB_ms2.msalign	3074	4847	HCD	7511	3358.96	113	14	13985.5	13986.5	227	7738000000	54.2809	sp|P0A7W7|RS8_ECOLI	30S ribosomal protein S8 OS=Escherichia coli (strain K12) OX=83333 GN=rpsH PE=1 SV=2	2	130	M.SMQDPIADMLTRIRNGQAANKAAVTMPSSKLKVAIANVLKEEGFIEDFKVEGDTKPELELTLKYFQGKAVVESIQRVSRPGLRIYKRKDELPKVMAGLGIAVVSTSKGVMTDRAARQAGLGGEIICYVA.	0	-	0	34	27	2.55192e-15	0	0
C:\Users\KyowonJeong\Downloads\apr23\Eclip_1480_MB_ms2.msalign	3084	4866	HCD	7534	3364.64	200	17	14118.5	14117.5	916	135500000	-1000	sp|P0A7W7|RS8_ECOLI	30S ribosomal protein S8 OS=Escherichia coli (strain K12) OX=83333 GN=rpsH PE=1 SV=2	1	130	.MSMQDPIADMLTRIRNGQAANKAAVTMPSSKLKVAIANVLKEEGFIEDFKVEGDTKPELELTLKYFQGKAVVESIQRVSRPGLRIYKRKDELPKVMAGLGIAVVSTSKGVMTDRAARQAGLGGEIICYVA.	0	-	0	21	16	0.000106256	0	0
C:\Users\KyowonJeong\Downloads\apr23\Eclip_1480_MB_ms2.msalign	3095	4878	HCD	7549	3370.24	233	17	13985.5	13986.5	227	7738000000	54.2809	sp|P0A7W7|RS8_ECOLI	30S ribosomal protein S8 OS=Escherichia coli (strain K12) OX=83333 GN=rpsH PE=1 SV=2	2	130	M.SMQDPIADMLTRIRNGQAANKAAVTMPSSKLKVAIANVLKEEGFIEDFKVEGDTKPELELTLKYFQGKAVVESIQRVSRPGLRIYKRKDELPKVMAGLGIAVVSTSKGVMTDRAARQAGLGGEIICYVA.	0	-	0	21	14	0.0107632	0.000265816	0
C:\Users\KyowonJeong\Downloads\apr23\Eclip_1480_MB_ms2.msalign	1208	2272	HCD	4292	2059.57	42	6	5015.65	5015.63	622	22000000	-1000	sp|P0A7X3|RS9_ECOLI	30S ribosomal protein S9 OS=Escherichia coli (strain K12) OX=83333 GN=rpsI PE=1 SV=2	2	45	M.AENQYYGTGRRKSSAARVFIKPGNGKIVINQRSLEQYFGRETAR.M	0	-	0	11	11	1.0738e-08	0	0
C:\Users\KyowonJeong\Downloads\apr23\Eclip_1480_MB_ms2.msalign	3078	4857	HCD	7523	3361.74	243	22	14716	14716	352	735300000	27.6544	sp|P0A7X3|RS9_ECOLI	30S ribosomal protein S9 OS=Escherichia coli (strain K12) OX=83333 GN=rpsI PE=1 SV=2	2	130	M.AENQYYGTGRRKSSAARVFIKPGNGKIVINQRSLEQYFGRETARMVVRQPLELVDMVEKLDLYITVKGGGISGQAGAIRHGITRALMEYDESLRSELRKAGFVTRDARQVERKKVGLRKARRRPQFSKR.	0	-	0	58	32	3.9604e-12	0	0
C:\Users\KyowonJeong\Downloads\apr23\Eclip_1480_MB_ms2.msalign	3080	4862	HCD	7529	3362.97	237	23	14731	14731	457	219200000	18.2697	sp|P0A7X3|RS9_ECOLI	30S ribosomal protein S9 OS=Escherichia coli (strain K12) OX=83333 GN=rpsI PE=1 SV=2	2	130	M.AENQYYGTGRRKSSAARVFIKPGNGKIVINQRSLEQYFGRETARMVVRQPLELVDMVEKLDLYITVKGGGISGQA(G)[15.0200]AIRHGITRALMEYDESLRSELRKAGFVTRDARQVERKKVGLRKARRRPQFSKR.	1	-	0	80	39	4.67195e-12	0	0
C:\Users\KyowonJeong\Downloads\apr23\Eclip_1480_MB_ms2.msalign	3087	4869	HCD	7538	3365.89	232	21	14715	14716	352	735300000	27.6544	sp|P0A7X3|RS9_ECOLI	30S ribosomal protein S9 OS=Escherichia coli (strain K12) OX=83333 GN=rpsI PE=1 SV=2	2	130	M.AENQYYGTGRRKSSAARVFIKPGNGKIVINQRSLEQYFGRETARMVVRQPLELVDMVEKLDLYITVKGGGISGQAGAIRHGITRALMEYDESLRSELRKAGFVTRDARQVERKKVGLRKARRRPQFSKR.	0	-	0	48	33	2.7224e-14	0	0
C:\Users\KyowonJeong\Downloads\apr23\Eclip_1480_MB_ms2.msalign	3088	4870	HCD	7539	3366.07	229	19	14716	14716	352	735300000	27.6544	sp|P0A7X3|RS9_ECOLI	30S ribosomal protein S9 OS=Escherichia coli (strain K12) OX=83333 GN=rpsI PE=1 SV=2	2	130	M.AENQYYGTGRRKSSAARVFIKPGNGKIVINQRSLEQYFGRETARMVVRQPLELVDMVEKLDLYITVKGGGISGQAGAIRHGITRALMEYDESLRSELRKAGFVTRDARQVERKKVGLRKARRRPQFSKR.	0	-	0	17	13	0.0093688	0.000266738	0
C:\Users\KyowonJeong\Downloads\apr23\Eclip_1480_MB_ms2.msalign	3089	4871	HCD	7541	3366.58	238	24	14715	14716	352	735300000	27.6544	sp|P0A7X3|RS9_ECOLI	30S ribosomal protein S9 OS=Escherichia coli (strain K12) OX=83333 GN=rpsI PE=1 SV=2	2	130	M.AENQYYGTGRRKSSAARVFIKPGNGKIVINQRSLEQYFGRETARMVVRQPLELVDMVEKLDLYITVKGGGISGQAGAIRHGITRALMEYDESLRSELRKAGFVTRDARQVERKKVGLRKARRRPQFSKR.	0	-	0	70	34	1.89438e-13	0	0
C:\Users\KyowonJeong\Downloads\apr23\Eclip_1480_MB_ms2.msalign	2573	4119	HCD	6601	3074.47	94	7	7493.86	7493.87	345	1992000000	41.6911	sp|P0A800|RPOZ_ECOLI	DNA-directed RNA polymerase subunit omega OS=Escherichia coli (strain K12) OX=83333 GN=rpoZ PE=1 SV=1	28	91	A.R(QMQVGGK)[243.1357]DPLVPEENDKTTVIALREIEEGLINNQILDVRERQEQQEQEAAELQAVTAIAEGRR.	1	-	0	37	32	1.87562e-14	0	0
C:\Users\KyowonJeong\Downloads\apr23\Eclip_1480_MB_ms2.msalign	2575	4121	HCD	6603	3075.43	109	8	7492.86	7492.87	345	1992000000	41.6911	sp|P0A800|RPOZ_ECOLI	DNA-directed RNA polymerase subunit omega OS=Escherichia coli (strain K12) OX=83333 GN=rpoZ PE=1 SV=1	28	91	A.(RQMQVGGKD)[242.1383]PLVPEENDKTTVIALREIEEGLINNQILDVRERQEQQEQEAAELQAVTAIAEGRR.	1	-	0	31	26	2.52833e-09	0	0
C:\Users\KyowonJeong\Downloads\apr23\Eclip_1480_MB_ms2.msalign	2577	4123	HCD	6606	3076.36	124	9	7492.85	7492.89	345	1992000000	41.6911	sp|P0A800|RPOZ_ECOLI	DNA-directed RNA polymerase subunit omega OS=Escherichia coli (strain K12) OX=83333 GN=rpoZ PE=1 SV=1	24	91	A.(ARRARQMQVGGK)[-212.1211]DPLVPEENDKTTVIALREIEEGLINNQILDVRERQEQQEQEAAELQAVTAIAEGRR.	1	-	0	43	34	1.14195e-12	0	0
C:\Users\KyowonJeong\Downloads\apr23\Eclip_1480_MB_ms2.msalign	2581	4128	HCD	6612	3078.77	44	6	7492.88	7492.86	345	1992000000	41.6911	sp|P0A800|RPOZ_ECOLI	DNA-directed RNA polymerase subunit omega OS=Escherichia coli (strain K12) OX=83333 GN=rpoZ PE=1 SV=1	28	91	A.R(QMQVGGKD)[242.1284]PLVPEENDKTTVIALREIEEGLINNQILDVRERQEQQEQEAAELQAVTAIAEGRR.	1	-	0	14	13	0.00020397	0	0
C:\Users\KyowonJeong\Downloads\apr23\Eclip_1480_MB_ms2.msalign	2586	4135	HCD	6621	3081.66	124	8	7476.85	7477.87	216	4230000000	52.9589	sp|P0A800|RPOZ_ECOLI	DNA-directed RNA polymerase subunit omega OS=Escherichia coli (strain K12) OX=83333 GN=rpoZ PE=1 SV=1	26	91	R.RARQMQVGGKDPLVPEENDKTTVIALREIEEGLINNQILDVRERQEQQEQEAAELQAVTAIAEGRR.	0	-	0	29	20	5.2614e-09	0	0
C:\Users\KyowonJeong\Downloads\apr23\Eclip_1480_MB_ms2.msalign	2587	4136	HCD	6622	3081.98	124	10	7492.87	7492.88	345	1992000000	41.6911	sp|P0A800|RPOZ_ECOLI	DNA-directed RNA polymerase subunit omega OS=Escherichia coli (strain K12) OX=83333 GN=rpoZ PE=1 SV=1	26	91	R.RARQMQVGGKD(PLVPEENDKTTVI)[15.0098]ALREIEEGLINNQILDVRERQEQQEQEAAELQAVTAIAEGRR.	1	-	0	32	23	3.81522e-06	0	0
C:\Users\KyowonJeong\Downloads\apr23\Eclip_1480_MB_ms2.msalign	2589	4139	HCD	6626	3083.46	124	9	7476.87	7476.89	216	4230000000	52.9589	sp|P0A800|RPOZ_ECOLI	DNA-directed RNA polymerase subunit omega OS=Escherichia coli (strain K12) OX=83333 GN=rpoZ PE=1 SV=1	26	91	R.RARQMQVGGKDPLVPEENDKTTVIALREIEEGLI(NNQ)[-0.9861]ILDVRERQEQQEQEAAELQAVTAIAEGRR.	1	-	0	52	37	3.93604e-17	0	0
C:\Users\KyowonJeong\Downloads\apr23\Eclip_1480_MB_ms2.msalign	2600	4152	HCD	6642	3089.47	124	10	7476.86	7477.87	216	4230000000	52.9589	sp|P0A800|RPOZ_ECOLI	DNA-directed RNA polymerase subunit omega OS=Escherichia coli (strain K12) OX=83333 GN=rpoZ PE=1 SV=1	26	91	R.RARQMQVGGKDPLVPEENDKTTVIALREIEEGLINNQILDVRERQEQQEQEAAELQAVTAIAEGRR.	0	-	0	57	36	1.01794e-18	0	0
C:\Users\KyowonJeong\Downloads\apr23\Eclip_1480_MB_ms2.msalign	3265	5107	HCD	7836	3456.05	313	20	20623.8	20623.9	785	1739000000	32.0128	sp|P0A805|RRF_ECOLI	Ribosome-recycling factor OS=Escherichia coli (strain K12) OX=83333 GN=frr PE=1 SV=1	1	185	.MISDIRKDAEVRMDKCVEAFKTQISKIRTGRASPSLLDGIVVEYYGTPTPLRQLASVTVEDSRTLKINVFDRSMSPAVEKAIMASDLGLNPNSAGSDIRVPLPPLTEERRKDLTKIVRGEAEQARVAVRNVRRDANDKVKALLK(DKEISEDDDRRSQDDVQKLTDAAIKKIEAALADKEA)[-1.9448]ELMQF.	1	-	0	56	34	7.16706e-06	0	0
C:\Users\KyowonJeong\Downloads\apr23\Eclip_1480_MB_ms2.msalign	3266	5108	HCD	7837	3456.31	331	25	20624.9	20625.9	785	1739000000	32.0128	sp|P0A805|RRF_ECOLI	Ribosome-recycling factor OS=Escherichia coli (strain K12) OX=83333 GN=frr PE=1 SV=1	1	185	.MISDIRKDAEVRMDKCVEAFKTQISKIRTGRASPSLLDGIVVEYYGTPTPLRQLASVTVEDSRTLKINVFDRSMSPAVEKAIMASDLGLNPNSAGSDIRVPLPPLTEERRKDLTKIVRGEAEQARVAVRNVRRDANDKVKALLKDKEISEDDDRRSQDDVQKLTDAAIKKIEAALADKEAELMQF.	0	-	0	24	12	0.196432	0.00922106	0
C:\Users\KyowonJeong\Downloads\apr23\Eclip_1480_MB_ms2.msalign	3267	5109	HCD	7838	3456.55	339	29	20625.9	20625.9	785	1739000000	32.0128	sp|P0A805|RRF_ECOLI	Ribosome-recycling factor OS=Escherichia coli (strain K12) OX=83333 GN=frr PE=1 SV=1	1	185	.MISDIRKDAEVRMDKCVEAFKTQISKIRTGRASPSLLDGIVVEYYGTPTPLRQLASVTVEDSRTLKINVFDRSMSPAVEKAIMASDLGLNPNSAGSDIRVPLPPLTEERRKDLTKIVRGEAEQARVAVRNVRRDANDKVKALLKDKEISEDDDRRSQDDVQKLTDAAIKKIEAALADKEAELMQF.	0	-	0	29	13	0.114314	0.00592008	0
C:\Users\KyowonJeong\Downloads\apr23\Eclip_1480_MB_ms2.msalign	3268	5111	HCD	7841	3457.31	156	18	20624.8	20625.9	785	1739000000	32.0128	sp|P0A805|RRF_ECOLI	Ribosome-recycling factor OS=Escherichia coli (strain K12) OX=83333 GN=frr PE=1 SV=1	1	185	.MISDIRKDAEVRMDKCVEAFKTQISKIRTGRASPSLLDGIVVEYYGTPTPLRQLASVTVEDSRTLKINVFDRSMSPAVEKAIMASDLGLNPNSAGSDIRVPLPPLTEERRKDLTKIVRGEAEQARVAVRNVRRDANDKVKALLKDKEISEDDDRRSQDDVQKLTDAAIKKIEAALADKEAELMQF.	0	-	0	18	17	3.2692e-06	0	0
C:\Users\KyowonJeong\Downloads\apr23\Eclip_1480_MB_ms2.msalign	3269	5116	HCD	7847	3458.74	261	28	20625.9	20625.9	785	1739000000	32.0128	sp|P0A805|RRF_ECOLI	Ribosome-recycling factor OS=Escherichia coli (strain K12) OX=83333 GN=frr PE=1 SV=1	1	185	.MISDIRKDAEVRMDKCVEAFKTQISKIRTGRASPSLLDGIVVEYYGTPTPLRQLASVTVEDSRTLKINVFDRSMSPAVEKAIMASDLGLNPNSAGSDIRVPLPPLTEERRKDLTKIVRGEAEQARVAVRNVRRDANDKVKALLKDKEISEDDDRRSQDDVQKLTDAAIKKIEAALADKEAELMQF.	0	-	0	23	10	0.153378	0.00757021	0
C:\Users\KyowonJeong\Downloads\apr23\Eclip_1480_MB_ms2.msalign	417	1155	HCD	2895	1366.85	46	5	2918.48	2918.48	357	1712000	-1000	sp|P0A817|METK_ECOLI	S-adenosylmethionine synthase OS=Escherichia coli (strain K12) OX=83333 GN=metK PE=1 SV=2	246	273	R.KIIVDTYGGMARHGGGAFSGKDPSKVDR.S	0	-	0	21	17	3.28207e-14	0	0
C:\Users\KyowonJeong\Downloads\apr23\Eclip_1480_MB_ms2.msalign	1343	2445	HCD	4508	2168.45	29	4	2177.18	2177.18	789	6599000	-1000	sp|P0A825|GLYA_ECOLI	Serine hydroxymethyltransferase OS=Escherichia coli (strain K12) OX=83333 GN=glyA PE=1 SV=1	251	272	K.KLNSAVFPGGQGGPLMHVIAGK.A	0	-	0	12	9	3.59025e-06	0	0
C:\Users\KyowonJeong\Downloads\apr23\Eclip_1480_MB_ms2.msalign	2269	3677	HCD	6048	2849.03	98	7	7244.48	7244.47	220	14490000	-1000	sp|P0A825|GLYA_ECOLI	Serine hydroxymethyltransferase OS=Escherichia coli (strain K12) OX=83333 GN=glyA PE=1 SV=1	1	62	.MLKREMNIADYDAELWQAMEQEKVRQEEHIELIASENYTSPRVMQAQGSQLTNKYAEGYPGK.R	0	-	0	46	37	1.22112e-18	0	0
C:\Users\KyowonJeong\Downloads\apr23\Eclip_1480_MB_ms2.msalign	594	1434	HCD	3244	1541.96	34	4	2155.24	2155.24	1398	1580000	-1000	sp|P0A850|TIG_ECOLI	Trigger factor OS=Escherichia coli (strain K12) OX=83333 GN=tig PE=1 SV=1	38	56	K.KVRIDGFRKGKVPMNIVAQ.R	0	-	0	6	5	0.158246	0.00805074	0.0226608
C:\Users\KyowonJeong\Downloads\apr23\Eclip_1480_MB_ms2.msalign	1504	2768	HCD	4912	2364.25	32	3	1957.08	1957.07	520	281400000	57.6322	sp|P0A850|TIG_ECOLI	Trigger factor OS=Escherichia coli (strain K12) OX=83333 GN=tig PE=1 SV=1	19	37	T.IAADSIETAVKSELVNVAK.K	0	-	0	23	21	1.44272e-10	0	0
C:\Users\KyowonJeong\Downloads\apr23\Eclip_1480_MB_ms2.msalign	2470	3962	HCD	6404	2995.67	65	5	3914.12	3914.11	570	13210000	-1000	sp|P0A850|TIG_ECOLI	Trigger factor OS=Escherichia coli (strain K12) OX=83333 GN=tig PE=1 SV=1	1	37	.MQVSVETTQGLGRRVTITIAADSIETAVKSELVNVAK.K	0	-	0	19	15	1.29042e-09	0	0
C:\Users\KyowonJeong\Downloads\apr23\Eclip_1480_MB_ms2.msalign	2474	3966	HCD	6409	2998.17	33	4	3914.1	3914.11	570	13210000	-1000	sp|P0A850|TIG_ECOLI	Trigger factor OS=Escherichia coli (strain K12) OX=83333 GN=tig PE=1 SV=1	1	37	.MQVSVETTQGLGRRVTITIAADSIETAVKSELVNVAK.K	0	-	0	10	9	5.9466e-06	0	0
C:\Users\KyowonJeong\Downloads\apr23\Eclip_1480_MB_ms2.msalign	1338	2437	HCD	4498	2163.25	42	4	3325.75	3325.74	343	6541000	-1000	sp|P0A862|TPX_ECOLI	Thiol peroxidase OS=Escherichia coli (strain K12) OX=83333 GN=tpx PE=1 SV=2	2	33	M.SQTVHFQGNPVTVANSIPQAGSKAQTFTLVAK.D	0	-	0	21	19	1.6902e-14	0	0
C:\Users\KyowonJeong\Downloads\apr23\Eclip_1480_MB_ms2.msalign	3928	8295	HCD	11822	4423.02	47	11	17690.2	17690.1	360	22050000000	52.5435	sp|P0A862|TPX_ECOLI	Thiol peroxidase OS=Escherichia coli (strain K12) OX=83333 GN=tpx PE=1 SV=2	1	168	.(MSQTVHFQGNPVTV)[-134.0956]ANSIPQAGSKAQTFTLVAKDLSDVTLGQFAGKRKVLNIFPSIDTGVCAASVRKFNQLATEIDNTVVLCISADLPFAQSRFCGAEGLNNVITLSTFRNAEFLQAYGVAIADGPLKGLAARAVVVIDENDNVIFSQLVDEITTEPDYEAALAVLKA.	1	-	0	18	18	2.45774e-09	0	0
C:\Users\KyowonJeong\Downloads\apr23\Eclip_1480_MB_ms2.msalign	3929	8305	HCD	11834	4426.19	294	16	17690.1	17690.2	360	22050000000	52.5435	sp|P0A862|TPX_ECOLI	Thiol peroxidase OS=Escherichia coli (strain K12) OX=83333 GN=tpx PE=1 SV=2	2	168	M.SQTVHFQGNPVTVANSIPQAGSKAQTFTLVAKDLSDVTLGQFAGKRKVLNIFPSIDTGVCAASVRKFNQLATEIDNTVVLCIS(ADLPFAQSRFCGA)[-2.9282]EGLNNVITLSTFRNAEFLQAYGVAIADGPLKGLAARAVVVIDENDNVIFSQLVDEITTEPDYEAALAVLKA.	1	-	0	39	35	1.08865e-07	0	0
C:\Users\KyowonJeong\Downloads\apr23\Eclip_1480_MB_ms2.msalign	3931	8307	HCD	11837	4426.79	204	14	17691.1	17691.2	360	22050000000	52.5435	sp|P0A862|TPX_ECOLI	Thiol peroxidase OS=Escherichia coli (strain K12) OX=83333 GN=tpx PE=1 SV=2	2	168	M.SQTVHFQGNPVTVANS(IPQAGSKAQTFTLVAKDL)[-2.0168]SDVTLGQFAGKRKVLNIFPSIDTGVCAASVRKFNQLATEIDNTVVLCISADLPFAQSRFCGAEGLNNVITLSTFRNAEFLQAYGVAIADGPLKGLAARAVVVIDENDNVIFSQLVDEITTEPDYEAALAVLKA.	1	-	0	48	38	2.79073e-12	0	0
C:\Users\KyowonJeong\Downloads\apr23\Eclip_1480_MB_ms2.msalign	3932	8308	HCD	11838	4427.06	123	13	17691.2	17691.2	360	22050000000	52.5435	sp|P0A862|TPX_ECOLI	Thiol peroxidase OS=Escherichia coli (strain K12) OX=83333 GN=tpx PE=1 SV=2	2	168	M.SQTVHFQGNPVTVANSIPQAGSKAQTFTLVAKDLSDVTL(GQFAGKRKVLNIFPSIDTGVCAASVRKFNQLATEIDNTVVLCISADLPFAQSRFCGAEGLNNVITLSTFRNAEFLQAYGVA)[-2.0211]IADGPLKGLAARAVVVIDENDNVIFSQLVDEITTEPDYEAALAVLKA.	1	-	0	31	26	6.64698e-12	0	0
C:\Users\KyowonJeong\Downloads\apr23\Eclip_1480_MB_ms2.msalign	3935	8327	HCD	11862	4433.78	294	17	17690.2	17690.2	360	22050000000	52.5435	sp|P0A862|TPX_ECOLI	Thiol peroxidase OS=Escherichia coli (strain K12) OX=83333 GN=tpx PE=1 SV=2	2	168	M.SQTVHFQGNPVTVANSIPQAGSKAQTFTLVAKDLSDVTL(GQFAGKRKVLNIFPSIDTGVCAASVRK)[-2.9307]FNQLATEIDNTVVLCISADLPFAQSRFCGAEGLNNVITLSTFRNAEFLQAYGVAIADGPLKGLAARAVVVIDENDNVIFSQLVDEITTEPDYEAALAVLKA.	1	-	0	36	28	1.87594e-05	0	0
C:\Users\KyowonJeong\Downloads\apr23\Eclip_1480_MB_ms2.msalign	3936	8331	HCD	11867	4435.69	162	15	17691.2	17691.2	360	22050000000	52.5435	sp|P0A862|TPX_ECOLI	Thiol peroxidase OS=Escherichia coli (strain K12) OX=83333 GN=tpx PE=1 SV=2	2	168	M.SQTVHFQGNPVTVANSI(PQAGSKAQTFTLVAKDL)[-1.9966]SDVTLGQFAGKRKVLNIFPSIDTGVCAASVRKFNQLATEIDNTVVLCISADLPFAQSRFCGAEGLNNVITLSTFRNAEFLQAYGVAIADGPLKGLAARAVVVIDENDNVIFSQLVDEITTEPDYEAALAVLKA.	1	-	0	41	37	3.79464e-14	0	0
C:\Users\KyowonJeong\Downloads\apr23\Eclip_1480_MB_ms2.msalign	3939	8375	HCD	11922	4453.44	14	12	17690.2	17690.1	360	22050000000	52.5435	sp|P0A862|TPX_ECOLI	Thiol peroxidase OS=Escherichia coli (strain K12) OX=83333 GN=tpx PE=1 SV=2	1	168	.(M)[Acetyl]SQTVHFQGNPVTVANSIPQAGSK(AQTFTLVAKDLSDVTLGQFAGKRKVLNIFPSIDTGVCAASVRKFNQLATEIDNTVVLCISADLPFAQSRFCGAEGLNNVITLSTFRNAEFLQAYGVAIADGPLKGLAARAVVVIDENDNV)[-176.1044]IFSQLVDEITTEPDYEAALAVLKA.	1	-	0	9	9	4.97203e-08	0	0
C:\Users\KyowonJeong\Downloads\apr23\Eclip_1480_MB_ms2.msalign	3940	8379	HCD	11927	4454.49	28	11	17691.1	17691.1	360	22050000000	52.5435	sp|P0A862|TPX_ECOLI	Thiol peroxidase OS=Escherichia coli (strain K12) OX=83333 GN=tpx PE=1 SV=2	2	168	M.(S)[Acetyl]QTVHFQGNPVTVAN(SIPQAGSKAQTFTLVAKDLSDVTLGQFAGKRKVLNIFPSIDTGVCAASVRKFNQLATEIDNTVVLCISADLPFAQSRFCGAEGLNNVITLSTFRNAEFLQAYGVAIADGPLKGLAARAVV)[-44.1067]VIDENDNVIFSQLVDEITTEPDYEAALAVLKA.	1	-	0	13	13	2.40704e-08	0	0
C:\Users\KyowonJeong\Downloads\apr23\Eclip_1480_MB_ms2.msalign	3941	8391	HCD	11942	4457.95	70	14	17688.2	17688.2	360	22050000000	52.5435	sp|P0A862|TPX_ECOLI	Thiol peroxidase OS=Escherichia coli (strain K12) OX=83333 GN=tpx PE=1 SV=2	2	168	M.SQTVHFQGNPVTVANS(IPQAGSKAQTFTLVAKDLSDVTLGQFAGKRKVLNIFPSIDTGVCAASVRKFNQLATEIDNTVVLCISADLPFAQSRFCGAE)[-5.0120]GLNNVITLSTFRNAEFLQAYGVAIADGPLKGLAARAVVVIDENDNVIFSQLVDEITTEPDYEAALAVLKA.	1	-	0	16	16	2.988e-08	0	0
C:\Users\KyowonJeong\Downloads\apr23\Eclip_1480_MB_ms2.msalign	3942	8392	HCD	11943	4458.21	60	13	17691.2	17691.2	360	22050000000	52.5435	sp|P0A862|TPX_ECOLI	Thiol peroxidase OS=Escherichia coli (strain K12) OX=83333 GN=tpx PE=1 SV=2	2	168	M.SQTVHFQGNPVTVANSIPQAGSKAQTFTLVAKDL(SDVTLGQFAGKRKVLNIFPSIDTGVCAASVRKFNQLATEIDNTVVLCISADLPFAQSRFCGAEGLNNVITLSTFRNAEFLQAYGVAIADGPLKGLAARAVVVI)[-2.0061]DENDNVIFSQLVDEITTEPDYEAALAVLKA.	1	-	0	15	14	3.91302e-08	0	0
C:\Users\KyowonJeong\Downloads\apr23\Eclip_1480_MB_ms2.msalign	4018	9114	HCD	12845	4673.12	117	14	17695.2	17695.2	568	1569000000	30.3579	sp|P0A862|TPX_ECOLI	Thiol peroxidase OS=Escherichia coli (strain K12) OX=83333 GN=tpx PE=1 SV=2	2	168	M.SQTVHFQGNPVTVANSIPQAGSKAQTFTLVAKDLSDVTLGQFAGKRKVLNIFPSIDTGVCAASVRKFNQLATEIDNTVVLCISADL(PFA)[2.0341]QSRFCGAEGLNNVITLSTFRNAEFLQAYGVAIADGPLKGLAARAVVVIDENDNVIFSQLVDEITTEPDYEAALAVLKA.	1	-	0	32	25	1.18246e-09	0	0
C:\Users\KyowonJeong\Downloads\apr23\Eclip_1480_MB_ms2.msalign	4019	9115	HCD	12847	4673.48	194	17	17692.2	17693.2	568	1569000000	30.3579	sp|P0A862|TPX_ECOLI	Thiol peroxidase OS=Escherichia coli (strain K12) OX=83333 GN=tpx PE=1 SV=2	2	168	M.SQTVHFQGNPVTVANSIPQAGSKAQTFTLVAKDLSDVTLGQFAGKRKVLNIFPSIDTGVCAASVRKFNQLATEIDNTVVLCISADLPFAQSRFCGAEGLNNVITLSTFRNAEFLQAYGVAIADGPLKGLAARAVVVIDENDNVIFSQLVDEITTEPDYEAALAVLKA.	0	-	0	27	21	4.8766e-07	0	0
C:\Users\KyowonJeong\Downloads\apr23\Eclip_1480_MB_ms2.msalign	4020	9117	HCD	12849	4673.99	135	15	17692.2	17692.2	360	1569000000	30.3579	sp|P0A862|TPX_ECOLI	Thiol peroxidase OS=Escherichia coli (strain K12) OX=83333 GN=tpx PE=1 SV=2	2	168	M.SQTVHFQGNPVTVANSIPQAGSKAQTFTLVAKDLSDVTLGQFAGKRKVLNIFPSIDTGVCAASVRKFNQLATEIDNTVVLCISADLPFAQSRFCGAEGLNN(V)[-0.9259]ITLSTFRNAEFLQAYGVAIADGPLKGLAARAVVVIDENDNVIFSQLVDEITTEPDYEAALAVLKA.	1	-	0	31	25	2.51679e-08	0	0
C:\Users\KyowonJeong\Downloads\apr23\Eclip_1480_MB_ms2.msalign	4014	9088	HCD	12813	4667.01	256	27	28723	28723.2	422	602900000	-129.871	sp|P0A877|TRPA_ECOLI	Tryptophan synthase alpha chain OS=Escherichia coli (strain K12) OX=83333 GN=trpA PE=1 SV=1	1	268	.MERYESLFAQLKERKEGAFVPFVTLGDPGIEQSLKIIDTLIEAGADALELGIPFSDPLADGPTIQNATLRAFA(AGVTPAQ)[17.1817]CFEMLALIRQKHPTIPIGLLMYANLVFNKGIDEFYAQCEKVGVDSVLVADVPVEESAPFRQAALRHNVAPIFICPPNADDDLLRQIASYGRGYTYLLSRAGVTGAENRAALPLNHLVAKLKEYNAAPPLQGFGISAPDQVKAAIDAGAAGAISGSAIVKIIEQHINEPEKMLAALKVFVQPMKAATRS.	1	-	0	55	41	7.54775e-13	0	0
C:\Users\KyowonJeong\Downloads\apr23\Eclip_1480_MB_ms2.msalign	4015	9089	HCD	12814	4667.26	104	31	28703	28703.9	383	506600000	-304.559	sp|P0A877|TRPA_ECOLI	Tryptophan synthase alpha chain OS=Escherichia coli (strain K12) OX=83333 GN=trpA PE=1 SV=1	1	268	.MERYESLFAQLKERKEGAFVPFVTLGDPGIEQSLKIIDTLIEAGADALELG(IPFSDPLADGPTIQNATLRAFAAGVTPAQCFEMLALIRQKHPTIPIGLLMYANLVFNKGIDEFYAQCEKVGVDSVLVADVPVEESAPFRQAALRHNVAPIFICPPNADDDLLRQIASYGRGYTYLLSRAGVTGAENRAALPLNHLVAKLKEYNAAPPLQGFGI)[-2.1429]SAPDQVKAAIDAGAAGAISGSAIVKIIEQHINEPEKMLAALKVFVQPMKAATRS.	1	-	0	26	22	1.25747e-13	0	0
C:\Users\KyowonJeong\Downloads\apr23\Eclip_1480_MB_ms2.msalign	3461	5631	HCD	8491	3633.93	103	17	18200.5	18201.5	1091	1657000000	28.1736	sp|P0A8E7|YAJQ_ECOLI	UPF0234 protein YajQ OS=Escherichia coli (strain K12) OX=83333 GN=yajQ PE=1 SV=2	2	163	M.PSFDIVSEVDLQEARNAVDNASREVESRFDFRNVEASFELNDASKTIKVLSESDFQVNQLLDILRAKLLKRGIEGSSLDVPENIVHSGKTWFVEAKLKQGIESATQKKIVKMIKDSKLKVQAQIQGDEIRVTGKSRDDLQAVMAMVRGGDLGQPFQFKNFRD.	0	-	0	6	6	0.190756	0.00874211	0.00091659
C:\Users\KyowonJeong\Downloads\apr23\Eclip_1480_MB_ms2.msalign	253	909	HCD	2587	1211.24	34	7	4763.6	4764.6	270	18270000	-1000	sp|P0A8H6|YIHI_ECOLI	Der GTPase-activating protein YihI OS=Escherichia coli (strain K12) OX=83333 GN=yihI PE=1 SV=1	36	82	K.KRRGHAPGSRAAGGNTTSGSKGQNAPKDPRIGSKTPIPLGVTEKVTK.Q	0	-	0	10	7	0.000753973	0	0
C:\Users\KyowonJeong\Downloads\apr23\Eclip_1480_MB_ms2.msalign	258	918	HCD	2598	1216.93	18	6	4763.6	4764.6	270	18270000	-1000	sp|P0A8H6|YIHI_ECOLI	Der GTPase-activating protein YihI OS=Escherichia coli (strain K12) OX=83333 GN=yihI PE=1 SV=1	36	82	K.KRRGHAPGSRAAGGNTTSGSKGQNAPKDPRIGSKTPIPLGVTEKVTK.Q	0	-	0	8	5	0.00112132	0	0
C:\Users\KyowonJeong\Downloads\apr23\Eclip_1480_MB_ms2.msalign	279	958	HCD	2649	1242.2	73	8	4763.6	4764.6	270	18270000	-1000	sp|P0A8H6|YIHI_ECOLI	Der GTPase-activating protein YihI OS=Escherichia coli (strain K12) OX=83333 GN=yihI PE=1 SV=1	36	82	K.KRRGHAPGSRAAGGNTTSGSKGQNAPKDPRIGSKTPIPLGVTEKVTK.Q	0	-	0	21	18	1.92243e-16	0	0
C:\Users\KyowonJeong\Downloads\apr23\Eclip_1480_MB_ms2.msalign	435	1182	HCD	2929	1383.71	61	6	3661.98	3661.98	331	250600000	52.2937	sp|P0A8H6|YIHI_ECOLI	Der GTPase-activating protein YihI OS=Escherichia coli (strain K12) OX=83333 GN=yihI PE=1 SV=1	46	82	R.AAGGNTTSGSKGQNAPKDPRIGSKTPIPLGVTEKVTK.Q	0	-	0	14	9	0.000282	0	0
C:\Users\KyowonJeong\Downloads\apr23\Eclip_1480_MB_ms2.msalign	436	1183	HCD	2930	1384.16	61	5	3661.98	3661.98	331	250600000	52.2937	sp|P0A8H6|YIHI_ECOLI	Der GTPase-activating protein YihI OS=Escherichia coli (strain K12) OX=83333 GN=yihI PE=1 SV=1	46	82	R.AAGGNTTSGSKGQNAPKDPRIGSKTPIPLGVTEKVTK.Q	0	-	0	17	14	1.3052e-08	0	0
C:\Users\KyowonJeong\Downloads\apr23\Eclip_1480_MB_ms2.msalign	438	1185	HCD	2932	1385.17	61	4	3661.98	3661.98	331	250600000	52.2937	sp|P0A8H6|YIHI_ECOLI	Der GTPase-activating protein YihI OS=Escherichia coli (strain K12) OX=83333 GN=yihI PE=1 SV=1	46	82	R.AAGGNTTSGSKGQNAPKDPRIGSKTPIPLGVTEKVTK.Q	0	-	0	27	21	8.56226e-15	0	0
C:\Users\KyowonJeong\Downloads\apr23\Eclip_1480_MB_ms2.msalign	442	1193	HCD	2942	1390.29	25	4	2020.21	2020.2	864	3594000	-1000	sp|P0A8H6|YIHI_ECOLI	Der GTPase-activating protein YihI OS=Escherichia coli (strain K12) OX=83333 GN=yihI PE=1 SV=1	64	82	D.PRIGSKTPIPLGVTEKVTK.Q	0	-	0	8	7	3.57127e-05	0	0
C:\Users\KyowonJeong\Downloads\apr23\Eclip_1480_MB_ms2.msalign	443	1194	HCD	2944	1391.07	61	7	3661.98	3661.98	331	250600000	52.2937	sp|P0A8H6|YIHI_ECOLI	Der GTPase-activating protein YihI OS=Escherichia coli (strain K12) OX=83333 GN=yihI PE=1 SV=1	46	82	R.AAGGNTTSGSKGQNAPKDPRIGSKTPIPLGVTEKVTK.Q	0	-	0	14	10	2.84547e-05	0	0
C:\Users\KyowonJeong\Downloads\apr23\Eclip_1480_MB_ms2.msalign	410	1144	HCD	2881	1359.76	25	3	1528.77	1528.76	1425	15160000	-1000	sp|P0A8I5|TRMB_ECOLI	tRNA (guanine-N(7)-)-methyltransferase OS=Escherichia coli (strain K12) OX=83333 GN=trmB PE=1 SV=1	6	18	V.ISPEFDENGRPLR.R	0	-	0	9	6	0.218714	0.00968054	0.0273775
C:\Users\KyowonJeong\Downloads\apr23\Eclip_1480_MB_ms2.msalign	576	1404	HCD	3206	1523.32	27	4	2132.04	2132.03	1209	32850000	-1000	sp|P0A8I5|TRMB_ECOLI	tRNA (guanine-N(7)-)-methyltransferase OS=Escherichia coli (strain K12) OX=83333 GN=trmB PE=1 SV=1	1	18	.(MKND)[15.9935]VISPEFDENGRPLR.R	1	-	0	14	11	0.0174539	0.00104521	0.00331675
C:\Users\KyowonJeong\Downloads\apr23\Eclip_1480_MB_ms2.msalign	614	1460	HCD	3276	1558.52	26	4	2132.03	2132.03	1209	32850000	-1000	sp|P0A8I5|TRMB_ECOLI	tRNA (guanine-N(7)-)-methyltransferase OS=Escherichia coli (strain K12) OX=83333 GN=trmB PE=1 SV=1	1	18	.((M)[Acetyl]KND)[-26.0145]VISPEFDENGRPLR.R	1	-	0	13	11	0.0208147	0.00129971	0.00331675
C:\Users\KyowonJeong\Downloads\apr23\Eclip_1480_MB_ms2.msalign	656	1516	HCD	3346	1588.68	35	4	2116.04	2116.04	546	47600000	-1000	sp|P0A8I5|TRMB_ECOLI	tRNA (guanine-N(7)-)-methyltransferase OS=Escherichia coli (strain K12) OX=83333 GN=trmB PE=1 SV=1	1	18	.MKNDVISPEFDENGRPLR.R	0	-	0	14	11	0.000117554	0	0
C:\Users\KyowonJeong\Downloads\apr23\Eclip_1480_MB_ms2.msalign	881	1828	HCD	3736	1785.17	50	7	4210.34	4210.34	1070	2361000	-1000	sp|P0A8L1|SYS_ECOLI	Serine--tRNA ligase OS=Escherichia coli (strain K12) OX=83333 GN=serS PE=1 SV=1	21	56	R.RGFKLDVDKLGALEERRKVLQVKTENLQAERNSRSK.S	0	-	0	9	8	0.00182619	0.000282725	0.000934579
C:\Users\KyowonJeong\Downloads\apr23\Eclip_1480_MB_ms2.msalign	1270	2351	HCD	4391	2109.39	37	4	2264.2	2264.19	338	19070000	-1000	sp|P0A8L1|SYS_ECOLI	Serine--tRNA ligase OS=Escherichia coli (strain K12) OX=83333 GN=serS PE=1 SV=1	1	20	.MLDPNLLRNEPDAVAEKLAR.R	0	-	0	20	14	1.12203e-14	0	0
C:\Users\KyowonJeong\Downloads\apr23\Eclip_1480_MB_ms2.msalign	3156	4950	HCD	7639	3397.41	104	7	6282.27	6282.27	159	79680000	-1000	sp|P0A8M6|YEEX_ECOLI	UPF0265 protein YeeX OS=Escherichia coli (strain K12) OX=83333 GN=yeeX PE=1 SV=1	41	95	K.RVLLLDNLSDYIKPGMSVEAIQGIIASMKGDYEDRVDDYIIKNAELSKERRDISK.K	0	-	0	57	41	3.98174e-21	0	0
C:\Users\KyowonJeong\Downloads\apr23\Eclip_1480_MB_ms2.msalign	3158	4952	HCD	7642	3398.27	104	8	6282.27	6282.27	159	79680000	-1000	sp|P0A8M6|YEEX_ECOLI	UPF0265 protein YeeX OS=Escherichia coli (strain K12) OX=83333 GN=yeeX PE=1 SV=1	41	95	K.RVLLLDNLSDYIKPGMSVEAIQGIIASMKGDYEDRVDDYIIKNAELSKERRDISK.K	0	-	0	56	35	5.00927e-20	0	0
C:\Users\KyowonJeong\Downloads\apr23\Eclip_1480_MB_ms2.msalign	2916	4642	HCD	7254	3284.54	180	13	10814.4	10814.4	168	363800000	33.7664	sp|P0A8P3|FETP_ECOLI	Probable Fe(2+)-trafficking protein OS=Escherichia coli (strain K12) OX=83333 GN=yggX PE=1 SV=2	2	91	M.SRTIFCTFLQREAEGQDFQLYPGELGKRIYNEISKEAWAQWQHKQTMLINEKKLNMMNAEHRKLLEQEMVNFLFEGKEVHIEGYTPEDKK.	0	-	0	61	41	1.17672e-20	0	0
C:\Users\KyowonJeong\Downloads\apr23\Eclip_1480_MB_ms2.msalign	3313	5201	HCD	7953	3491.23	127	8	8209.19	8209.19	371	90120000	-1000	sp|P0A8R4|SLYX_ECOLI	Protein SlyX OS=Escherichia coli (strain K12) OX=83333 GN=slyX PE=3 SV=1	1	72	.MQDLSLEARLAELESRLAFQEITIEELNVTVTAHEMEMAKLRDHLRLLTEKLKASQPSNIASQAEETPPPHY.	0	-	0	29	26	9.47e-14	0	0
C:\Users\KyowonJeong\Downloads\apr23\Eclip_1480_MB_ms2.msalign	41	419	HCD	1932	888.82	35	4	2103.06	2103.06	567	2883000	-1000	sp|P0A8T7|RPOC_ECOLI	DNA-directed RNA polymerase subunit beta' OS=Escherichia coli (strain K12) OX=83333 GN=rpoC PE=1 SV=1	199	215	C.EQLREELNETNSETKRK.K	0	-	0	14	12	1.17969e-09	0	0
C:\Users\KyowonJeong\Downloads\apr23\Eclip_1480_MB_ms2.msalign	3336	5244	HCD	8007	3509.21	12	8	12002.2	12002.1	840	198800000	-1000	sp|P0A8U6|METJ_ECOLI	Met repressor OS=Escherichia coli (strain K12) OX=83333 GN=metJ PE=1 SV=2	2	105	M.AEWSGEYISPYAEHGKKSEQVKKITVSIPLKVLKILTDERTRRQVNNLRHATNSELLCEAFLHAFTGQPLPDDADLRKERSDEIPEAAKEIMREMGINPETWEY.	0	-	0	3	5	1.49176e-05	0	0
C:\Users\KyowonJeong\Downloads\apr23\Eclip_1480_MB_ms2.msalign	2708	4313	HCD	6843	3159.67	310	20	18687.5	18688.5	692	513900000	-1000	sp|P0A8X2|YCEI_ECOLI	Protein YceI OS=Escherichia coli (strain K12) OX=83333 GN=yceI PE=1 SV=1	23	191	A.ADYKIDKEGQHAFVNFRIQHLGYSWLYGTFKDFDGTFTFDEKNPAADKVNVTINTTSVDTNHAERDKHLRSADFLNTAKYPQATFTSTSVKKDGDELDITGDLTLNGVTKPVTLEAKLIGQGDDPWGGKRAGFEAEGKIKLKDFNIKTDLGPASQEVDLIISVEGVQQK.	0	-	0	41	31	5.658e-07	0	0
C:\Users\KyowonJeong\Downloads\apr23\Eclip_1480_MB_ms2.msalign	2709	4315	HCD	6846	3161.03	200	19	18686.5	18686.5	692	513900000	-1000	sp|P0A8X2|YCEI_ECOLI	Protein YceI OS=Escherichia coli (strain K12) OX=83333 GN=yceI PE=1 SV=1	23	191	A.ADYKIDKEGQHAFVNFRIQHLGYSWLYGTFKDFDGTFTFDEKNPAADKVNVTINTTSVDTNHAERDKHLRSADFLNTAKYPQATFTSTSVKKDGDELDITG(DLTLNGVTKPVTLEAKLIGQGDDPWGGKRAGFEAEGKIKLKDFNIKTDLGPASQE)[-1.9398]VDLIISVEGVQQK.	1	-	0	26	22	0.0205845	0.00130141	0
C:\Users\KyowonJeong\Downloads\apr23\Eclip_1480_MB_ms2.msalign	2710	4317	HCD	6848	3162.15	311	22	18686.5	18686.5	692	513900000	-1000	sp|P0A8X2|YCEI_ECOLI	Protein YceI OS=Escherichia coli (strain K12) OX=83333 GN=yceI PE=1 SV=1	23	191	A.ADYKIDKEGQHAFVNFRIQHLGYSWLYGTFKDFDGTFTFDEKNPAADKVNVTINTTSVDTNHAERDKHLRSADFLNTAKYPQATFTSTSVKKDGDELDITGD(L)[-1.9833]TLNGVTKPVTLEAKLIGQGDDPWGGKRAGFEAEGKIKLKDFNIKTDLGPASQEVDLIISVEGVQQK.	1	-	0	32	26	0.119081	0.00590842	0
C:\Users\KyowonJeong\Downloads\apr23\Eclip_1480_MB_ms2.msalign	2743	4371	HCD	6916	3189.29	308	21	18688.5	18688.5	692	513900000	-1000	sp|P0A8X2|YCEI_ECOLI	Protein YceI OS=Escherichia coli (strain K12) OX=83333 GN=yceI PE=1 SV=1	23	191	A.ADYKIDKEGQHAFVNFRIQHLGYSWLYGTFKDFDGTFTFDEKNPAADKVNVTINTTSVDTNHAERDKHLRSADFLNTAKYPQATFTSTSVKKDGDELDITGDLTLNGVTKPVTLEAKLIGQGDDPWGGKRAGFEAEGKIKLKDFNIKTDLGPASQEVDLIISVEGVQQK.	0	-	0	42	31	1.20362e-07	0	0
C:\Users\KyowonJeong\Downloads\apr23\Eclip_1480_MB_ms2.msalign	3777	6895	HCD	10071	4010.58	64	20	19144.6	19144.7	1188	40130000	-695.68	sp|P0A8X2|YCEI_ECOLI	Protein YceI OS=Escherichia coli (strain K12) OX=83333 GN=yceI PE=1 SV=1	17	191	S.AGSAVAADYKIDKEGQHAFVNFRIQHLGYSWLYGTFKDFDGTFTFDEKNPAADKVNVTINTTSVDTNHAERDKHLRSADFLNTAKYPQATFTSTSVKKDGDELDITGDLTLNGVTKPVTLEAKLIGQGDDPWGGKRAGFEAEGKIKLKDFNIKTDLGPASQEVDLIISVEGVQQK.	0	-	0	7	7	0.0137475	0.000526593	0.00168492
C:\Users\KyowonJeong\Downloads\apr23\Eclip_1480_MB_ms2.msalign	1572	2852	HCD	5017	2404.81	85	8	7192.72	7192.72	322	14730000	-1000	sp|P0A905|SLYB_ECOLI	Outer membrane lipoprotein SlyB OS=Escherichia coli (strain K12) OX=83333 GN=slyB PE=2 SV=1	85	155	R.SLATAAGAVAGGVAGQGVQSAMNKTQGVELEIRKDDGNTIMVVQKQGNTRFSPGQRVVLASNGSQVTVSPR.	0	-	0	29	24	3.80076e-15	0	0
C:\Users\KyowonJeong\Downloads\apr23\Eclip_1480_MB_ms2.msalign	1172	2221	HCD	4227	2027.4	62	5	3990.11	3990.1	253	16260000	-1000	sp|P0A912|PAL_ECOLI	Peptidoglycan-associated lipoprotein OS=Escherichia coli (strain K12) OX=83333 GN=pal PE=1 SV=1	137	173	K.GVSADQISIVSYGKEKPAVLGHDEAAYSKNRRAVLVY.	0	-	0	31	21	2.42817e-17	0	0
C:\Users\KyowonJeong\Downloads\apr23\Eclip_1480_MB_ms2.msalign	3947	8527	HCD	12112	4501.44	159	22	22266.9	22266.8	1049	111100000	-328.154	sp|P0A955|ALKH_ECOLI	KHG/KDPG aldolase OS=Escherichia coli (strain K12) OX=83333 GN=eda PE=1 SV=1	1	213	.MKNWKTSAESILTTG(PVVPVIVVKKLEHAVPM)[-3.1100]AKALVAGGVRVLEVTLRTECAVDAIRAIAKEVPEAIVGAGTVLNPQQLAEVTEAGAQFAISPGLTEPLLKAATEGTIPLIPGISTVSELMLGMDYGLKEFKFFPAEANGGVKALQAIAGPFSQVRFCPTGGISPANYRDYLALKSVLCIGGSWLVPADALEAGDYDRITKLAREAVEGAKL.	1	-	0	22	16	0.001293	0	0
C:\Users\KyowonJeong\Downloads\apr23\Eclip_1480_MB_ms2.msalign	4104	9475	HCD	13297	4809.22	299	15	17957.5	17957.6	529	1116000000	35.1903	sp|P0A964|CHEW_ECOLI	Chemotaxis protein CheW OS=Escherichia coli (strain K12) OX=83333 GN=cheW PE=1 SV=1	2	167	M.TGMTNVTKLASEPSGQEFLVFTLGDEEYGIDILKVQEIRGYDQVTRIANTPAFIKGVTNLRGVIVPIVDLRIKFSQVDVDYNDNTVVIVLNLGQRVVGIVVDGVSDVL(SLTA)[16.1315]EQIRPAPEFAVTLSTEYLTGLGALGDRMLILVNIEKLLNSEEMALLDSAASEVA.	1	-	0	61	41	3.11478e-10	0	0
C:\Users\KyowonJeong\Downloads\apr23\Eclip_1480_MB_ms2.msalign	4105	9476	HCD	13298	4809.73	299	16	17956.5	17956.6	529	1116000000	35.1903	sp|P0A964|CHEW_ECOLI	Chemotaxis protein CheW OS=Escherichia coli (strain K12) OX=83333 GN=cheW PE=1 SV=1	2	167	M.TGMTNVTKLASEPSGQEFLVFTLGDEEYGIDILKVQEIRGYDQVTRIANTPAFIKGVTNLRGVIVPIVDLRIKFSQVDVDYNDNTVVIVLNLGQRVVGIVVDGVSDV(LSLTAEQIRPAPEFAVTLSTEYLTGLGALGDRMLILVNIEKLLNSEEMAL)[15.1012]LDSAASEVA.	1	-	0	58	34	7.42955e-07	0	0
C:\Users\KyowonJeong\Downloads\apr23\Eclip_1480_MB_ms2.msalign	4109	9483	HCD	13307	4813.61	37	12	17941.5	17941.5	359	1885000000	46.4706	sp|P0A964|CHEW_ECOLI	Chemotaxis protein CheW OS=Escherichia coli (strain K12) OX=83333 GN=cheW PE=1 SV=1	2	167	M.TGMTNVTKLASEPSGQEFLVFTLGDEEYGIDILKVQEIRGYDQVTRIANTPAFIKGVTNLRGVIVPIVDLRIKFSQVDVDYNDNTVVIVLNLGQRVVGIVVDGVSDVLSLTAEQIRPAPEFAVTLSTEYLTGLGALGDRMLILVNIEKLLNSEEMALLDSAASEVA.	0	-	0	14	13	1.4423e-10	0	0
C:\Users\KyowonJeong\Downloads\apr23\Eclip_1480_MB_ms2.msalign	4110	9484	HCD	13308	4813.89	299	17	17957.5	17957.6	529	1116000000	35.1903	sp|P0A964|CHEW_ECOLI	Chemotaxis protein CheW OS=Escherichia coli (strain K12) OX=83333 GN=cheW PE=1 SV=1	2	167	M.TGMTNVTKLASEPSGQEFLVFTLGDEEYGIDILKVQEIRGYDQVTRIANTPAFIKGVTNLRGVIVPIVDLRIKFSQVDVDYNDNTVVIVLNLGQRVVGIVVDGVSDVLSLTAEQIRPAPEFAVTLSTEYLTGLGALGDRMLILVNIEKLLNSEEMA(L)[16.0735]LDSAASEVA.	1	-	0	54	32	4.34692e-07	0	0
C:\Users\KyowonJeong\Downloads\apr23\Eclip_1480_MB_ms2.msalign	4111	9487	HCD	13312	4815.55	39	11	17940.6	17941.5	359	1885000000	46.4706	sp|P0A964|CHEW_ECOLI	Chemotaxis protein CheW OS=Escherichia coli (strain K12) OX=83333 GN=cheW PE=1 SV=1	2	167	M.TGMTNVTKLASEPSGQEFLVFTLGDEEYGIDILKVQEIRGYDQVTRIANTPAFIKGVTNLRGVIVPIVDLRIKFSQVDVDYNDNTVVIVLNLGQRVVGIVVDGVSDVLSLTAEQIRPAPEFAVTLSTEYLTGLGALGDRMLILVNIEKLLNSEEMALLDSAASEVA.	0	-	0	12	12	6.1092e-07	0	0
C:\Users\KyowonJeong\Downloads\apr23\Eclip_1480_MB_ms2.msalign	4112	9488	HCD	13313	4815.82	187	14	17941.5	17941.5	359	1885000000	46.4706	sp|P0A964|CHEW_ECOLI	Chemotaxis protein CheW OS=Escherichia coli (strain K12) OX=83333 GN=cheW PE=1 SV=1	2	167	M.TGMTNVTKLASEPSGQEFLVFTLGDEEYGIDILKVQEIRGYDQVTRIANTPAFIKGVTNLRGVIVPIVDLRIKFSQVDVDYNDNTVVIVLNLGQRVVGIVVDGVSDVLSLTAEQIRPAPEFAVTLSTEYLTGLGALGDRMLILVNIEKLLNSEEMALLDSAASEVA.	0	-	0	47	31	2.9864e-13	0	0
C:\Users\KyowonJeong\Downloads\apr23\Eclip_1480_MB_ms2.msalign	4113	9489	HCD	13314	4816.12	76	12	17941.6	17941.5	359	1885000000	46.4706	sp|P0A964|CHEW_ECOLI	Chemotaxis protein CheW OS=Escherichia coli (strain K12) OX=83333 GN=cheW PE=1 SV=1	2	167	M.TGMTNVTKLASEPSGQEFLVFTLGDEEYGIDILKVQEIRGYDQVTRIANTPAFIKGVTNLRGVIVPIVDLRIKFSQVDVDYNDNTVVIVLNLGQRVVGIVVDGVSDVLSLTAEQIRPAPEFAVTLSTEYLTGLGALGDRMLILVNIEKLLNSEEMALLDSAASEVA.	0	-	0	23	22	3.6822e-14	0	0
C:\Users\KyowonJeong\Downloads\apr23\Eclip_1480_MB_ms2.msalign	4114	9491	HCD	13317	4817.18	138	13	17940.5	17940.5	359	1885000000	46.4706	sp|P0A964|CHEW_ECOLI	Chemotaxis protein CheW OS=Escherichia coli (strain K12) OX=83333 GN=cheW PE=1 SV=1	2	167	M.TGMTNVTKLASEPSGQEFL(VF)[-1.0138]TLGDEEYGIDILKVQEIRGYDQVTRIANTPAFIKGVTNLRGVIVPIVDLRIKFSQVDVDYNDNTVVIVLNLGQRVVGIVVDGVSDVLSLTAEQIRPAPEFAVTLSTEYLTGLGALGDRMLILVNIEKLLNSEEMALLDSAASEVA.	1	-	0	37	28	9.07838e-12	0	0
C:\Users\KyowonJeong\Downloads\apr23\Eclip_1480_MB_ms2.msalign	4115	9493	HCD	13319	4818.14	238	18	17941.5	17941.5	359	1885000000	46.4706	sp|P0A964|CHEW_ECOLI	Chemotaxis protein CheW OS=Escherichia coli (strain K12) OX=83333 GN=cheW PE=1 SV=1	2	167	M.TGMTNVTKLASEPSGQEFLVFTLGDEEYGIDILKVQEIRGYDQVTRIANTPAFIKGVTNLRGVIVPIVDLRIKFSQVDVDYNDNTVVIVLNLGQRVVGIVVDGVSDVLSLTAEQIRPAPEFAVTLSTEYLTGLGALGDRMLILVNIEKLLNSEEMALLDSAASEVA.	0	-	0	26	19	1.2901e-05	0	0
C:\Users\KyowonJeong\Downloads\apr23\Eclip_1480_MB_ms2.msalign	2502	4010	HCD	6464	3014.02	106	7	7326.78	7327.77	69	17150000000	56.3564	sp|P0A972|CSPE_ECOLI	Cold shock-like protein CspE OS=Escherichia coli (strain K12) OX=83333 GN=cspE PE=1 SV=2	2	69	M.SKIKGNVKWFNESKGFGFITPEDGSKDVFVHFSAIQTNGFKTLAEGQRVEFEITNGAKGPSAANVIAL.	0	-	0	21	17	2.2824e-07	0	0
C:\Users\KyowonJeong\Downloads\apr23\Eclip_1480_MB_ms2.msalign	2540	4064	HCD	6532	3041.32	47	6	7359.75	7359.75	367	219900000	-1000	sp|P0A972|CSPE_ECOLI	Cold shock-like protein CspE OS=Escherichia coli (strain K12) OX=83333 GN=cspE PE=1 SV=2	1	69	.M(SKIKGNVKWFNESK)[-99.0642]GFGFITPEDGSKDVFVHFSAIQTNGFKTLAEGQRVEFEITNGAKGPSAANVIAL.	1	-	0	25	20	2.05311e-10	0	0
C:\Users\KyowonJeong\Downloads\apr23\Eclip_1480_MB_ms2.msalign	2541	4065	HCD	6533	3041.9	122	8	7359.77	7359.76	367	219900000	-1000	sp|P0A972|CSPE_ECOLI	Cold shock-like protein CspE OS=Escherichia coli (strain K12) OX=83333 GN=cspE PE=1 SV=2	1	69	.MSK(IKG)[-99.0522]NVKWFNESKGFGFITPEDGSKDVFVHFSAIQTNGFKTLAEGQRVEFEITNGAKGPSAANVIAL.	1	-	0	41	26	6.23063e-14	0	0
C:\Users\KyowonJeong\Downloads\apr23\Eclip_1480_MB_ms2.msalign	2548	4072	HCD	6542	3046.45	95	7	7506.81	7506.79	466	52610000	-1000	sp|P0A972|CSPE_ECOLI	Cold shock-like protein CspE OS=Escherichia coli (strain K12) OX=83333 GN=cspE PE=1 SV=2	2	69	M.SKIKGNVKW(FNESK)[179.0174]GFGFITPEDGSKDVFVHFSAIQTNGFKTLAEGQRVEFEITNGAKGPSAANVIAL.	1	-	0	29	21	1.05852e-11	0	0
C:\Users\KyowonJeong\Downloads\apr23\Eclip_1480_MB_ms2.msalign	2549	4073	HCD	6543	3047.02	122	7	7358.77	7358.77	367	219900000	-1000	sp|P0A972|CSPE_ECOLI	Cold shock-like protein CspE OS=Escherichia coli (strain K12) OX=83333 GN=cspE PE=1 SV=2	2	69	M.(S)[Acetyl](K)[-11.0160]IKGNVKWFNESKGFGFITPEDGSKDVFVHFSAIQTNGFKTLAEGQRVEFEITNGAKGPSAANVIAL.	1	-	0	44	27	2.87068e-11	0	0
C:\Users\KyowonJeong\Downloads\apr23\Eclip_1480_MB_ms2.msalign	2551	4080	HCD	6552	3051.3	21	6	7506.83	7506.79	466	52610000	-1000	sp|P0A972|CSPE_ECOLI	Cold shock-like protein CspE OS=Escherichia coli (strain K12) OX=83333 GN=cspE PE=1 SV=2	2	69	M.SKIKGNVKW(FNESKGFGFITPEDGSKDVFVHFSAIQTNGFKTLAE)[179.0176]GQRVEFEITNGAKGPSAANVIAL.	1	-	0	11	10	0.00059634	0	0
C:\Users\KyowonJeong\Downloads\apr23\Eclip_1480_MB_ms2.msalign	2570	4115	HCD	6596	3071.98	121	7	7330.77	7330.76	69	17150000000	56.3564	sp|P0A972|CSPE_ECOLI	Cold shock-like protein CspE OS=Escherichia coli (strain K12) OX=83333 GN=cspE PE=1 SV=2	2	69	M.SKIKGNVKWFNESKGFGFITPEDGSKDVFVHFSAIQTNGFKTLAEGQRVEFEITNG(A)[2.9901]KGPSAANVIAL.	1	-	0	15	13	0.00927954	0.00026688	0
C:\Users\KyowonJeong\Downloads\apr23\Eclip_1480_MB_ms2.msalign	2580	4127	HCD	6611	3078.29	122	6	7327.79	7327.77	69	17150000000	56.3564	sp|P0A972|CSPE_ECOLI	Cold shock-like protein CspE OS=Escherichia coli (strain K12) OX=83333 GN=cspE PE=1 SV=2	2	69	M.SKIKGNVKWFNESKGFGFITPEDGSKDVFVHFSAIQTNGFKTLAEGQRVEFEITNGAKGPSAANVIAL.	0	-	0	57	45	6.2984e-28	0	0
C:\Users\KyowonJeong\Downloads\apr23\Eclip_1480_MB_ms2.msalign	2582	4129	HCD	6613	3079.13	122	8	7327.77	7327.77	69	17150000000	56.3564	sp|P0A972|CSPE_ECOLI	Cold shock-like protein CspE OS=Escherichia coli (strain K12) OX=83333 GN=cspE PE=1 SV=2	2	69	M.SKIKGNVKWFNESKGFGFITPEDGSKDVFVHFSAIQTNGFKTLAEGQRVEFEITNGAKGPSAANVIAL.	0	-	0	56	37	8.4996e-29	0	0
C:\Users\KyowonJeong\Downloads\apr23\Eclip_1480_MB_ms2.msalign	2583	4132	HCD	6617	3080.03	124	7	7474.8	7474.82	84	4230000000	52.9589	sp|P0A972|CSPE_ECOLI	Cold shock-like protein CspE OS=Escherichia coli (strain K12) OX=83333 GN=cspE PE=1 SV=2	1	69	.(M)[16.0053]SKIKGNVKWFNESKGFGFITPEDGSKDVFVHFSAIQTNGFKTLAEGQRVEFEITNGAKGPSAANVIAL.	1	-	0	52	36	4.05608e-22	0	0
C:\Users\KyowonJeong\Downloads\apr23\Eclip_1480_MB_ms2.msalign	2588	4137	HCD	6623	3082.41	124	6	7474.83	7474.81	84	4230000000	52.9589	sp|P0A972|CSPE_ECOLI	Cold shock-like protein CspE OS=Escherichia coli (strain K12) OX=83333 GN=cspE PE=1 SV=2	1	69	.M(SK)[15.9937]IKGNVKWFNESKGFGFITPEDGSKDVFVHFSAIQTNGFKTLAEGQRVEFEITNGAKGPSAANVIAL.	1	-	0	55	44	1.84705e-27	0	0
C:\Users\KyowonJeong\Downloads\apr23\Eclip_1480_MB_ms2.msalign	2591	4141	HCD	6628	3083.95	41	5	7327.79	7327.77	69	17150000000	56.3564	sp|P0A972|CSPE_ECOLI	Cold shock-like protein CspE OS=Escherichia coli (strain K12) OX=83333 GN=cspE PE=1 SV=2	2	69	M.SKIKGNVKWFNESKGFGFITPEDGSKDVFVHFSAIQTNGFKTLAEGQRVEFEITNGAKGPSAANVIAL.	0	-	0	21	22	2.8528e-14	0	0
C:\Users\KyowonJeong\Downloads\apr23\Eclip_1480_MB_ms2.msalign	2592	4142	HCD	6629	3084.38	122	10	7326.76	7327.77	69	17150000000	56.3564	sp|P0A972|CSPE_ECOLI	Cold shock-like protein CspE OS=Escherichia coli (strain K12) OX=83333 GN=cspE PE=1 SV=2	2	69	M.SKIKGNVKWFNESKGFGFITPEDGSKDVFVHFSAIQTNGFKTLAEGQRVEFEITNGAKGPSAANVIAL.	0	-	0	53	30	1.2807e-21	0	0
C:\Users\KyowonJeong\Downloads\apr23\Eclip_1480_MB_ms2.msalign	2594	4144	HCD	6632	3085.35	93	6	7365.73	7365.72	130	247500000	-1000	sp|P0A972|CSPE_ECOLI	Cold shock-like protein CspE OS=Escherichia coli (strain K12) OX=83333 GN=cspE PE=1 SV=2	2	69	M.SKIKGNVKWFNESKGFGFITPEDGSKDVFVHFSAIQTNGFKTLAEGQRVEFEITNGA(KG)[37.9498]PSAANVIAL.	1	-	0	48	44	3.6254e-23	0	0
C:\Users\KyowonJeong\Downloads\apr23\Eclip_1480_MB_ms2.msalign	2595	4145	HCD	6633	3085.99	122	7	7349.75	7349.75	105	219400000	-1000	sp|P0A972|CSPE_ECOLI	Cold shock-like protein CspE OS=Escherichia coli (strain K12) OX=83333 GN=cspE PE=1 SV=2	2	69	M.SKIKGNVKWFNESKGFGFITPEDGSKDVFVHFSAIQTNGFKTLAEGQRVEFEITNGA(KGPSAA)[21.9788]NVIAL.	1	-	0	54	45	1.14811e-25	0	0
C:\Users\KyowonJeong\Downloads\apr23\Eclip_1480_MB_ms2.msalign	2597	4149	HCD	6638	3087.97	122	7	7364.73	7364.72	130	247500000	-1000	sp|P0A972|CSPE_ECOLI	Cold shock-like protein CspE OS=Escherichia coli (strain K12) OX=83333 GN=cspE PE=1 SV=2	2	69	M.SKIKGNVKWFNESKGFGFITPEDGSKDVFVHFSAIQTNGFKTLAE(G)[36.9499]QRVEFEITNGAKGPSAANVIAL.	1	-	0	53	44	1.12906e-21	0	0
C:\Users\KyowonJeong\Downloads\apr23\Eclip_1480_MB_ms2.msalign	2599	4151	HCD	6641	3088.97	58	6	7349.76	7349.74	105	219400000	-1000	sp|P0A972|CSPE_ECOLI	Cold shock-like protein CspE OS=Escherichia coli (strain K12) OX=83333 GN=cspE PE=1 SV=2	2	69	M.SKIKGNVKWFNESKGFGFITPEDGSKDVFVHF(SAIQTNGFKTLAEGQRVEFEITNGA)[21.9651]KGPSAANVIAL.	1	-	0	23	21	1.49902e-11	0	0
C:\Users\KyowonJeong\Downloads\apr23\Eclip_1480_MB_ms2.msalign	2610	4164	HCD	6657	3093.87	124	8	7458.81	7458.81	139	5590000000	50.2867	sp|P0A972|CSPE_ECOLI	Cold shock-like protein CspE OS=Escherichia coli (strain K12) OX=83333 GN=cspE PE=1 SV=2	1	69	.MSKIKGNVKWFNESKGFGFITPEDGSKDVFVHFSAIQTNGFKTLAEGQRVEFEITNGAKGPSAANVIAL.	0	-	0	40	28	2.0572e-17	0	0
C:\Users\KyowonJeong\Downloads\apr23\Eclip_1480_MB_ms2.msalign	2611	4165	HCD	6658	3094.22	106	6	7457.8	7458.81	139	5590000000	50.2867	sp|P0A972|CSPE_ECOLI	Cold shock-like protein CspE OS=Escherichia coli (strain K12) OX=83333 GN=cspE PE=1 SV=2	1	69	.MSKIKGNVKWFNESKGFGFITPEDGSKDVFVHFSAIQTNGFKTLAEGQRVEFEITNGAKGPSAANVIAL.	0	-	0	44	34	7.8128e-21	0	0
C:\Users\KyowonJeong\Downloads\apr23\Eclip_1480_MB_ms2.msalign	2614	4168	HCD	6662	3095.3	124	7	7457.8	7458.81	139	5590000000	50.2867	sp|P0A972|CSPE_ECOLI	Cold shock-like protein CspE OS=Escherichia coli (strain K12) OX=83333 GN=cspE PE=1 SV=2	1	69	.MSKIKGNVKWFNESKGFGFITPEDGSKDVFVHFSAIQTNGFKTLAEGQRVEFEITNGAKGPSAANVIAL.	0	-	0	51	34	1.45674e-22	0	0
C:\Users\KyowonJeong\Downloads\apr23\Eclip_1480_MB_ms2.msalign	2619	4174	HCD	6669	3097.54	124	9	7457.81	7458.81	139	5590000000	50.2867	sp|P0A972|CSPE_ECOLI	Cold shock-like protein CspE OS=Escherichia coli (strain K12) OX=83333 GN=cspE PE=1 SV=2	1	69	.MSKIKGNVKWFNESKGFGFITPEDGSKDVFVHFSAIQTNGFKTLAEGQRVEFEITNGAKGPSAANVIAL.	0	-	0	52	27	2.2438e-18	0	0
C:\Users\KyowonJeong\Downloads\apr23\Eclip_1480_MB_ms2.msalign	2624	4183	HCD	6681	3101	122	9	7327.77	7327.77	69	17150000000	56.3564	sp|P0A972|CSPE_ECOLI	Cold shock-like protein CspE OS=Escherichia coli (strain K12) OX=83333 GN=cspE PE=1 SV=2	2	69	M.SKIKGNVKWFNESKGFGFITPEDGSKDVFVHFSAIQTNGFKTLAEGQRVEFEITNGAKGPSAANVIAL.	0	-	0	49	27	7.4086e-19	0	0
C:\Users\KyowonJeong\Downloads\apr23\Eclip_1480_MB_ms2.msalign	2628	4191	HCD	6691	3104.23	122	7	7327.76	7327.77	69	17150000000	56.3564	sp|P0A972|CSPE_ECOLI	Cold shock-like protein CspE OS=Escherichia coli (strain K12) OX=83333 GN=cspE PE=1 SV=2	2	69	M.SKIKGNVKWFNESKGFGFITPEDGSKDVFVHFSAIQTNGFKTLAEGQRVEFEITNGAKGPSAANVIAL.	0	-	0	54	38	5.2294e-28	0	0
C:\Users\KyowonJeong\Downloads\apr23\Eclip_1480_MB_ms2.msalign	2630	4193	HCD	6693	3104.76	124	10	7458.82	7458.81	139	5590000000	50.2867	sp|P0A972|CSPE_ECOLI	Cold shock-like protein CspE OS=Escherichia coli (strain K12) OX=83333 GN=cspE PE=1 SV=2	1	69	.MSKIKGNVKWFNESKGFGFITPEDGSKDVFVHFSAIQTNGFKTLAEGQRVEFEITNGAKGPSAANVIAL.	0	-	0	49	23	5.4066e-15	0	0
C:\Users\KyowonJeong\Downloads\apr23\Eclip_1480_MB_ms2.msalign	2645	4217	HCD	6723	3115.23	125	8	7510.83	7510.83	353	424000000	-1000	sp|P0A972|CSPE_ECOLI	Cold shock-like protein CspE OS=Escherichia coli (strain K12) OX=83333 GN=cspE PE=1 SV=2	1	69	.(MSKIKGNVKWF)[52.0117]NESKGFGFITPEDGSKDVFVHFSAIQTNGFKTLAEGQRVEFEITNGAKGPSAANVIAL.	1	-	0	41	25	3.61635e-14	0	0
C:\Users\KyowonJeong\Downloads\apr23\Eclip_1480_MB_ms2.msalign	2646	4221	HCD	6728	3117.34	125	7	7510.83	7510.8	353	424000000	-1000	sp|P0A972|CSPE_ECOLI	Cold shock-like protein CspE OS=Escherichia coli (strain K12) OX=83333 GN=cspE PE=1 SV=2	1	69	.(MSKIK)[51.9901]GNVKWFNESKGFGFITPEDGSKDVFVHFSAIQTNGFKTLAEGQRVEFEITNGAKGPSAANVIAL.	1	-	0	35	27	2.7227e-14	0	0
C:\Users\KyowonJeong\Downloads\apr23\Eclip_1480_MB_ms2.msalign	2686	4280	HCD	6802	3143.75	125	7	7502.81	7502.82	162	151700000	-1000	sp|P0A972|CSPE_ECOLI	Cold shock-like protein CspE OS=Escherichia coli (strain K12) OX=83333 GN=cspE PE=1 SV=2	1	69	.M(S)[44.0023]KIKGNVKWFNESKGFGFITPEDGSKDVFVHFSAIQTNGFKTLAEGQRVEFEITNGAKGPSAANVIAL.	1	-	0	50	38	5.99108e-21	0	0
C:\Users\KyowonJeong\Downloads\apr23\Eclip_1480_MB_ms2.msalign	2724	4335	HCD	6871	3171.25	124	7	7486.81	7486.82	67	503700000	54.3441	sp|P0A972|CSPE_ECOLI	Cold shock-like protein CspE OS=Escherichia coli (strain K12) OX=83333 GN=cspE PE=1 SV=2	1	69	.(MS)[28.0026]KIKGNVKWFNESKGFGFITPEDGSKDVFVHFSAIQTNGFKTLAEGQRVEFEITNGAKGPSAANVIAL.	1	-	0	56	40	5.14134e-29	0	0
C:\Users\KyowonJeong\Downloads\apr23\Eclip_1480_MB_ms2.msalign	2726	4337	HCD	6873	3172.43	117	6	7485.8	7485.8	67	503700000	54.3441	sp|P0A972|CSPE_ECOLI	Cold shock-like protein CspE OS=Escherichia coli (strain K12) OX=83333 GN=cspE PE=1 SV=2	1	69	.M(S)[26.9820]KIKGNVKWFNESKGFGFITPEDGSKDVFVHFSAIQTNGFKTLAEGQRVEFEITNGAKGPSAANVIAL.	1	-	0	40	29	4.0874e-12	0	0
C:\Users\KyowonJeong\Downloads\apr23\Eclip_1480_MB_ms2.msalign	2733	4347	HCD	6886	3177.27	124	8	7486.82	7486.83	67	503700000	54.3441	sp|P0A972|CSPE_ECOLI	Cold shock-like protein CspE OS=Escherichia coli (strain K12) OX=83333 GN=cspE PE=1 SV=2	1	69	.(MS)[28.0192]KIKGNVKWFNESKGFGFITPEDGSKDVFVHFSAIQTNGFKTLAEGQRVEFEITNGAKGPSAANVIAL.	1	-	0	50	28	4.7834e-16	0	0
C:\Users\KyowonJeong\Downloads\apr23\Eclip_1480_MB_ms2.msalign	2732	4346	HCD	6884	3176.76	124	9	7485.82	7485.78	1312	503700000	54.3441	sp|P0A978|CSPG_ECOLI	Cold shock-like protein CspG OS=Escherichia coli (strain K12) OX=83333 GN=cspG PE=1 SV=1	2	70	M.SNKMTGLVKWFNADKGFGFITPDDGSKDVFVH(FTAIQSNEFRTLNENQKVEFS)[-159.0327]IEQGQRGPAAANVVTL.	1	-	0	20	11	0.0644014	0.0037594	0.0107775
C:\Users\KyowonJeong\Downloads\apr23\Eclip_1480_MB_ms2.msalign	1569	2849	HCD	5013	2402.96	41	4	3027.54	3027.53	516	4368000	-1000	sp|P0A9A6|FTSZ_ECOLI	Cell division protein FtsZ OS=Escherichia coli (strain K12) OX=83333 GN=ftsZ PE=1 SV=1	357	383	K.VVNDNAPQTAKEPDYLDIPAFLRKQAD.	0	-	0	13	10	1.16764e-10	0	0
C:\Users\KyowonJeong\Downloads\apr23\Eclip_1480_MB_ms2.msalign	3634	6151	HCD	9141	3788.48	160	34	26723.5	26724.3	1388	18150000	-1000	sp|P0A9B2|G3P1_ECOLI	Glyceraldehyde-3-phosphate dehydrogenase A OS=Escherichia coli (strain K12) OX=83333 GN=gapA PE=1 SV=2	81	331	P.ANLKWDEVGVDVVAEATGLFLTDETARKHITAGAKKVVMTGPSKDNTPMFVKG(ANFDKYAGQDIVSNASCTTNCLAPLAKVINDNFGIIEGLMTTVHATTATQKTVDGPSHKDWRGGRGASQNIIPSSTGAAKAVGKVLPEL)[171.7503]NGKLTGMAFRVPTPNVSVVDLTVRLEKAATYEQIKAAVKAAAEGEMKGVLGYTEDDVVSTDFNGEVCTSVFDAKAGIALNDNFVKLVSWYDNETGYSNKVLDLIAHISK.	1	-	0	16	15	0.150957	0.00758132	0.0213235
C:\Users\KyowonJeong\Downloads\apr23\Eclip_1480_MB_ms2.msalign	3653	6221	HCD	9228	3807.99	374	39	35404.2	35404.3	1183	55920000	-879.309	sp|P0A9B2|G3P1_ECOLI	Glyceraldehyde-3-phosphate dehydrogenase A OS=Escherichia coli (strain K12) OX=83333 GN=gapA PE=1 SV=2	2	331	M.TIKVGINGFGRIGRIVFRAAQKRSDIEIVAINDLLD(ADYMAYM)[25.1437]LKYDSTHGRFDGTVEVKDGHLIVNGKKIRVTAERDPANLKWDEVGVDVVAEATGLFLTDETARKHITAGAKKVVMTGPSKDNTPMFVKGANFDKYAGQDIVSNASCTTNCLAPLAKVINDNFGIIEGLMTTVHATTATQKTVDGPSHKDWRGGRGASQNIIPSSTGAAKAVGKVLPELNGKLTGMAFRVPTPNVSVVDLTVRLEKAATYEQIKAAVKAAAEGEMKGVLGYTEDDVVSTDFNGEVCTSVFDAKAGIALNDNFVKLVSWYDNETGYSNKVLDLIAHISK.	1	-	0	47	29	0.0126081	0.000527704	0.00169205
C:\Users\KyowonJeong\Downloads\apr23\Eclip_1480_MB_ms2.msalign	3656	6231	HCD	9241	3811.54	448	47	35392.2	35392.1	1223	1696000000	9.91007	sp|P0A9B2|G3P1_ECOLI	Glyceraldehyde-3-phosphate dehydrogenase A OS=Escherichia coli (strain K12) OX=83333 GN=gapA PE=1 SV=2	2	331	M.TIKVGINGFGRIGRIVFRAAQKRSDIEIVAINDL(LDADYMAYMLKYDSTHGRFDGTVEVKDGHLIVNGKKIRVTAERDPANLKWDEVGVDVVAEATGLFLTDETARK)[12.8590]HITAGAKKVVMTGPSKDNTPMFVKGANFDKYAGQDIVSNASCTTNCLAPLAKVINDNFGIIEGLMTTVHATTATQKTVDGPSHKDWRGGRGASQNIIPSSTGAAKAVGKVLPELNGKLTGMAFRVPTPNVSVVDLTVRLEKAATYEQIKAAVKAAAEGEMKGVLGYTEDDVVSTDFNGEVCTSVFDAKAGIALNDNFVKLVSWYDNETGYSNKVLDLIAHISK.	1	-	0	50	31	0.0209154	0.00129904	0.00410172
C:\Users\KyowonJeong\Downloads\apr23\Eclip_1480_MB_ms2.msalign	3674	6307	HCD	9336	3835.65	320	38	35374.2	35374.4	901	1527000000	-24.242	sp|P0A9B2|G3P1_ECOLI	Glyceraldehyde-3-phosphate dehydrogenase A OS=Escherichia coli (strain K12) OX=83333 GN=gapA PE=1 SV=2	2	331	M.TIKVGINGFGRIGRIVFRAAQKRSDIEIVAINDLLDADYMAYMLKYDSTHGRFDGTVEVKDGHLIVNGKKIRVTAERDPANLKWDEVGVDVVAEATGLFLTDETARKHITAGAKKVVMTGPSKDNTPMFVKGANFDKYAGQDIVSNASCTTNCLAPLAKVINDNFGIIEGLMTTVHATTATQKTVDGPSHKDWRGGRGASQNIIPSSTGAAKAVGKVLPELNGKLTGMAFRVPTPNVSVVDLTVRLEKAATYEQIKAAVKAAAEGEMKGVLGYT(EDDV)[-4.7971]VSTDFNGEVCTSVFDAKAGIALNDNFVKLVSWYDNETGYSNKVLDLIAHISK.	1	-	0	51	32	8.19818e-05	0	0
C:\Users\KyowonJeong\Downloads\apr23\Eclip_1480_MB_ms2.msalign	3685	6339	HCD	9376	3844.75	109	39	35399.2	35400.2	667	463800000	-422.566	sp|P0A9B2|G3P1_ECOLI	Glyceraldehyde-3-phosphate dehydrogenase A OS=Escherichia coli (strain K12) OX=83333 GN=gapA PE=1 SV=2	2	331	M.TIKVGINGFGRIGRIVFRAAQKRSDIEIVAINDLLDAD(YMAYMLKYDSTHGRFDGTVEVKDGHLIVNGKKIRVTAERDPANLKWDEVGVDVVAEATGLFLTDETARKHITAGAKKVVMTGPSKDNTPMFVKGANFDKYAGQDIVSNASCTTNCLAPLAKVINDNFGIIEGLMTTVHATTATQKTVDGPSHKDWRGGRGASQNIIPSSTGAAKAVGKVLPELNGKLTGMAFRVPTPNVSVVDLTVRLEKAATYEQIKAAVKAAAEGEMKGVLG)[21.0201]YTEDDVVSTDFNGEVCTSVFDAKAGIALNDNFVKLVSWYDNETGYSNKVLDLIAHISK.	1	-	0	23	20	4.85782e-08	0	0
C:\Users\KyowonJeong\Downloads\apr23\Eclip_1480_MB_ms2.msalign	1034	2043	HCD	4005	1922.69	32	5	2858.52	2858.53	1123	421600	-1000	sp|P0A9E5|FNR_ECOLI	Fumarate and nitrate reduction regulatory protein OS=Escherichia coli (strain K12) OX=83333 GN=fnr PE=1 SV=1	34	57	T.LNEHELDQLDNIIERKKPIQKGQT.L	0	-	0	8	7	0.0042953	0.000273448	0.000890472
C:\Users\KyowonJeong\Downloads\apr23\Eclip_1480_MB_ms2.msalign	4089	9379	HCD	13177	4762.97	399	23	23977	23977	736	602200000	29.191	sp|P0A9H9|CHEZ_ECOLI	Protein phosphatase CheZ OS=Escherichia coli (strain K12) OX=83333 GN=cheZ PE=1 SV=1	1	214	.MMQPSIKPADEHSAGDIIARIGSLTRMLRDSLRELGLDQAIAEAAEA(IPDARDRLYYVV)[16.0452]QMTAQAAERALNSVEASQPHQDQMEKSAKALTQRWDDWFADPIDLADARELVTDTRQFLADVPAHTSFTNAQLLEIMMAQDFQDLTGQVIKRMMDVIQEIERQLLMVLLENIPEQESRPKRENQSLLNGPQVDTSKAGVVASQDQVDDLLDSLGF.	1	-	0	65	41	9.26145e-06	0	0
C:\Users\KyowonJeong\Downloads\apr23\Eclip_1480_MB_ms2.msalign	4090	9380	HCD	13178	4763.23	197	20	23976	23976.1	736	602200000	29.191	sp|P0A9H9|CHEZ_ECOLI	Protein phosphatase CheZ OS=Escherichia coli (strain K12) OX=83333 GN=cheZ PE=1 SV=1	1	214	.MMQPSIKPADEHSAGDIIARIGSLTRMLRDSLRELGLDQAIAEAAEAIPDARDRLYYVVQ(MT)[15.0869]AQAAERALNSVEASQPHQDQMEKSAKALTQRWDDWFADPIDLADARELVTDTRQFLADVPAHTSFTNAQLLEIMMAQDFQDLTGQVIKRMMDVIQEIERQLLMVLLENIPEQESRPKRENQSLLNGPQVDTSKAGVVASQDQVDDLLDSLGF.	1	-	0	24	21	0.00364558	0.000275406	0
C:\Users\KyowonJeong\Downloads\apr23\Eclip_1480_MB_ms2.msalign	4091	9381	HCD	13179	4763.67	399	24	23977.9	23978	736	602200000	29.191	sp|P0A9H9|CHEZ_ECOLI	Protein phosphatase CheZ OS=Escherichia coli (strain K12) OX=83333 GN=cheZ PE=1 SV=1	1	214	.MMQPSIKPADEHSAGDIIARIGSLTRMLRDSLRELGLDQAIAEAAEAIPDARDRLYYVVQMTAQAAERALNS(VEASQP)[17.0414]HQDQMEKSAKALTQRWDDWFADPIDLADARELVTDTRQFLADVPAHTSFTNAQLLEIMMAQDFQDLTGQVIKRMMDVIQEIERQLLMVLLENIPEQESRPKRENQSLLNGPQVDTSKAGVVASQDQVDDLLDSLGF.	1	-	0	59	43	7.0902e-07	0	0
C:\Users\KyowonJeong\Downloads\apr23\Eclip_1480_MB_ms2.msalign	4092	9383	HCD	13182	4764.67	273	22	23975	23975	736	602200000	29.191	sp|P0A9H9|CHEZ_ECOLI	Protein phosphatase CheZ OS=Escherichia coli (strain K12) OX=83333 GN=cheZ PE=1 SV=1	1	214	.MMQPSIKPADEHSAGDIIARIGSLTRMLRDSLRELGLDQAIAEA(AEA)[13.9847]IPDARDRLYYVVQMTAQAAERALNSVEASQPHQDQMEKSAKALTQRWDDWFADPIDLADARELVTDTRQFLADVPAHTSFTNAQLLEIMMAQDFQDLTGQVIKRMMDVIQEIERQLLMVLLENIPEQESRPKRENQSLLNGPQVDTSKAGVVASQDQVDDLLDSLGF.	1	-	0	33	27	5.89185e-05	0	0
C:\Users\KyowonJeong\Downloads\apr23\Eclip_1480_MB_ms2.msalign	4093	9385	HCD	13184	4765.24	287	21	23977	23977	736	602200000	29.191	sp|P0A9H9|CHEZ_ECOLI	Protein phosphatase CheZ OS=Escherichia coli (strain K12) OX=83333 GN=cheZ PE=1 SV=1	1	214	.MMQPSIKPADEHSAGDIIARIGSLTRMLRDSLRELGLDQAIAEAAEAIPDARDRLYYV(V)[16.0158]QMTAQAAERALNSVEASQPHQDQMEKSAKALTQRWDDWFADPIDLADARELVTDTRQFLADVPAHTSFTNAQLLEIMMAQDFQDLTGQVIKRMMDVIQEIERQLLMVLLENIPEQESRPKRENQSLLNGPQVDTSKAGVVASQDQVDDLLDSLGF.	1	-	0	36	28	0.000123642	0	0
C:\Users\KyowonJeong\Downloads\apr23\Eclip_1480_MB_ms2.msalign	4094	9392	HCD	13193	4767.5	259	25	23961	23961	513	447700000	9.62107	sp|P0A9H9|CHEZ_ECOLI	Protein phosphatase CheZ OS=Escherichia coli (strain K12) OX=83333 GN=cheZ PE=1 SV=1	1	214	.MMQPSIKPADEHSAGDIIARIGSLTRMLRDSLRELGLDQAIAEAAEAIPDARDRLYYVVQMTAQAAERALNSVEASQPHQDQMEKSAKALTQRWDDWFADPIDLADARELVTDTRQFLADVPAHTSFTNAQLLEIMMAQDFQDLTGQVIKRMMDVIQEIERQLLMVLLENIPEQESRPKRENQSLLNGPQVDTSKAGVVASQDQVDDLLDSLGF.	0	-	0	37	29	9.9824e-11	0	0
C:\Users\KyowonJeong\Downloads\apr23\Eclip_1480_MB_ms2.msalign	89	562	HCD	2112	979.93	39	4	2573.25	2573.25	1020	1446000	-1000	sp|P0A9Q9|DHAS_ECOLI	Aspartate-semialdehyde dehydrogenase OS=Escherichia coli (strain K12) OX=83333 GN=asd PE=1 SV=1	230	251	W.IDKQLDNGQSREEWKGQAETNK.I	0	-	0	11	10	0.000792559	0	0
C:\Users\KyowonJeong\Downloads\apr23\Eclip_1480_MB_ms2.msalign	1309	2397	HCD	4448	2138.63	51	5	3077.8	3077.8	205	18230000	-1000	sp|P0A9T0|SERA_ECOLI	D-3-phosphoglycerate dehydrogenase OS=Escherichia coli (strain K12) OX=83333 GN=serA PE=1 SV=2	2	28	M.AKVSLEKDKIKFLLVEGVHQKALESLR.A	0	-	0	28	23	1.0679e-18	0	0
C:\Users\KyowonJeong\Downloads\apr23\Eclip_1480_MB_ms2.msalign	1311	2399	HCD	4451	2139.99	51	4	3077.8	3077.8	205	18230000	-1000	sp|P0A9T0|SERA_ECOLI	D-3-phosphoglycerate dehydrogenase OS=Escherichia coli (strain K12) OX=83333 GN=serA PE=1 SV=2	2	28	M.AKVSLEKDKIKFLLVEGVHQKALESLR.A	0	-	0	39	31	6.33447e-19	0	0
C:\Users\KyowonJeong\Downloads\apr23\Eclip_1480_MB_ms2.msalign	1425	2605	HCD	4708	2262.49	48	4	2921.7	2921.7	279	7864000	-1000	sp|P0A9T0|SERA_ECOLI	D-3-phosphoglycerate dehydrogenase OS=Escherichia coli (strain K12) OX=83333 GN=serA PE=1 SV=2	2	27	M.AKVSLEKDKIKFLLVEGVHQKALESL.R	0	-	0	22	20	3.23463e-16	0	0
C:\Users\KyowonJeong\Downloads\apr23\Eclip_1480_MB_ms2.msalign	3303	5189	HCD	7938	3484.79	59	7	9445.75	9445.73	63	537900000	-1000	sp|P0A9W6|IBAG_ECOLI	Acid stress protein IbaG OS=Escherichia coli (strain K12) OX=83333 GN=ibaG PE=1 SV=1	1	84	.MENNEIQSVLMNALSLQEVHVSGDGSHFQVIAVGELFDGMSRVKKQQTVYGPLMEYIADNRIHAVSIKAYTPAEWARDRKLNGF.	0	-	0	35	29	5.4088e-19	0	0
C:\Users\KyowonJeong\Downloads\apr23\Eclip_1480_MB_ms2.msalign	3306	5192	HCD	7942	3486.29	125	8	9444.73	9445.73	63	537900000	-1000	sp|P0A9W6|IBAG_ECOLI	Acid stress protein IbaG OS=Escherichia coli (strain K12) OX=83333 GN=ibaG PE=1 SV=1	1	84	.MENNEIQSVLMNALSLQEVHVSGDGSHFQVIAVGELFDGMSRVKKQQTVYGPLMEYIADNRIHAVSIKAYTPAEWARDRKLNGF.	0	-	0	67	49	7.977e-30	0	0
C:\Users\KyowonJeong\Downloads\apr23\Eclip_1480_MB_ms2.msalign	3308	5194	HCD	7944	3487.3	157	10	9446.73	9445.73	63	537900000	-1000	sp|P0A9W6|IBAG_ECOLI	Acid stress protein IbaG OS=Escherichia coli (strain K12) OX=83333 GN=ibaG PE=1 SV=1	1	84	.MENNEIQSVLMNALSLQEVHVSGDGSHFQVIAVGELFDGMSRVKKQQTVYGPLMEYIADNRIHAVSIKAYTPAEWARDRKLNGF.	0	-	0	69	50	2.4126e-27	0	0
C:\Users\KyowonJeong\Downloads\apr23\Eclip_1480_MB_ms2.msalign	3309	5195	HCD	7946	3487.86	157	11	9445.73	9445.73	63	537900000	-1000	sp|P0A9W6|IBAG_ECOLI	Acid stress protein IbaG OS=Escherichia coli (strain K12) OX=83333 GN=ibaG PE=1 SV=1	1	84	.MENNEIQSVLMNALSLQEVHVSGDGSHFQVIAVGELFDGMSRVKKQQTVYGPLMEYIADNRIHAVSIKAYTPAEWARDRKLNGF.	0	-	0	58	37	2.3458e-20	0	0
C:\Users\KyowonJeong\Downloads\apr23\Eclip_1480_MB_ms2.msalign	3322	5219	HCD	7976	3499.35	157	9	9445.72	9445.73	63	537900000	-1000	sp|P0A9W6|IBAG_ECOLI	Acid stress protein IbaG OS=Escherichia coli (strain K12) OX=83333 GN=ibaG PE=1 SV=1	1	84	.MENNEIQSVLMNALSLQEVHVSGDGSHFQVIAVGELFDGMSRVKKQQTVYGPLMEYIADNRIHAVSIKAYTPAEWARDRKLNGF.	0	-	0	38	27	1.63666e-12	0	0
C:\Users\KyowonJeong\Downloads\apr23\Eclip_1480_MB_ms2.msalign	3354	5289	HCD	8063	3524.65	158	8	9489.71	9489.73	268	235100000	-1000	sp|P0A9W6|IBAG_ECOLI	Acid stress protein IbaG OS=Escherichia coli (strain K12) OX=83333 GN=ibaG PE=1 SV=1	1	84	.(MEN)[43.9944]NEIQSVLMNALSLQEVHVSGDGSHFQVIAVGELFDGMSRVKKQQTVYGPLMEYIADNRIHAVSIKAYTPAEWARDRKLNGF.	1	-	0	47	34	1.47221e-16	0	0
C:\Users\KyowonJeong\Downloads\apr23\Eclip_1480_MB_ms2.msalign	3397	5441	HCD	8253	3578.79	69	7	9473.76	9473.73	301	531900000	34.7442	sp|P0A9W6|IBAG_ECOLI	Acid stress protein IbaG OS=Escherichia coli (strain K12) OX=83333 GN=ibaG PE=1 SV=1	1	84	.(MENN)[27.9958]EIQSVLMNALSLQEVHVSGDGSHFQVIAVGELFDGMSRVKKQQTVYGPLMEYIADNRIHAVSIKAYTPAEWARDRKLNGF.	1	-	0	39	31	1.11468e-15	0	0
C:\Users\KyowonJeong\Downloads\apr23\Eclip_1480_MB_ms2.msalign	1036	2048	HCD	4011	1925.84	25	5	3450.76	3450.76	831	1471000	-1000	sp|P0A9X4|MREB_ECOLI	Cell shape-determining protein MreB OS=Escherichia coli (strain K12) OX=83333 GN=mreB PE=1 SV=1	210	240	L.IGEATAERIKHEIGSAYPGDEVREIEVRGRN.L	0	-	0	7	7	1.27637e-05	0	0
C:\Users\KyowonJeong\Downloads\apr23\Eclip_1480_MB_ms2.msalign	2404	3868	HCD	6287	2946.25	121	7	7282.59	7282.59	62	658600000	53.6748	sp|P0A9X9|CSPA_ECOLI	Cold shock protein CspA OS=Escherichia coli (strain K12) OX=83333 GN=cspA PE=1 SV=2	1	70	.MSGKMTGIVKWFNADKGFGFITPDDGSKDVFVHFSAIQNDGYKSL(DE)[-116.0339]GQKVSFTIESGAKGPAAGNVTSL.	1	-	0	42	26	2.7366e-12	0	0
C:\Users\KyowonJeong\Downloads\apr23\Eclip_1480_MB_ms2.msalign	2406	3871	HCD	6291	2947.47	110	6	7283.59	7283.57	62	658600000	53.6748	sp|P0A9X9|CSPA_ECOLI	Cold shock protein CspA OS=Escherichia coli (strain K12) OX=83333 GN=cspA PE=1 SV=2	1	70	.MS(GKM)[-115.0540]TGIVKWFNADKGFGFITPDDGSKDVFVHFSAIQNDGYKSLDEGQKVSFTIESGAKGPAAGNVTSL.	1	-	0	56	49	6.5435e-30	0	0
C:\Users\KyowonJeong\Downloads\apr23\Eclip_1480_MB_ms2.msalign	2407	3872	HCD	6292	2947.73	121	8	7283.57	7283.6	62	658600000	53.6748	sp|P0A9X9|CSPA_ECOLI	Cold shock protein CspA OS=Escherichia coli (strain K12) OX=83333 GN=cspA PE=1 SV=2	2	70	M.SGK(M)[16.0139]TGIVKWFNADKGFGFITPDDGSKDVFVHFSAIQNDGYKSLDEGQKVSFTIESGAKGPAAGNVTSL.	1	-	0	61	40	6.69086e-27	0	0
C:\Users\KyowonJeong\Downloads\apr23\Eclip_1480_MB_ms2.msalign	2409	3874	HCD	6294	2948.42	123	7	7430.61	7430.62	40	498000000	49.5766	sp|P0A9X9|CSPA_ECOLI	Cold shock protein CspA OS=Escherichia coli (strain K12) OX=83333 GN=cspA PE=1 SV=2	1	70	.MS(GK)[31.9936]MTGIVKWFNADKGFGFITPDDGSKDVFVHFSAIQNDGYKSLDEGQKVSFTIESGAKGPAAGNVTSL.	1	-	0	59	45	8.21706e-32	0	0
C:\Users\KyowonJeong\Downloads\apr23\Eclip_1480_MB_ms2.msalign	2410	3875	HCD	6296	2948.86	70	6	7430.6	7430.62	40	498000000	49.5766	sp|P0A9X9|CSPA_ECOLI	Cold shock protein CspA OS=Escherichia coli (strain K12) OX=83333 GN=cspA PE=1 SV=2	1	70	.MSGKM(TGIV)[31.9891]KWFNADKGFGFITPDDGSKDVFVHFSAIQNDGYKSLDEGQKVSFTIESGAKGPAAGNVTSL.	1	-	0	30	27	1.14064e-14	0	0
C:\Users\KyowonJeong\Downloads\apr23\Eclip_1480_MB_ms2.msalign	2419	3887	HCD	6311	2953.17	123	7	7414.65	7414.64	30	2974000000	54.6039	sp|P0A9X9|CSPA_ECOLI	Cold shock protein CspA OS=Escherichia coli (strain K12) OX=83333 GN=cspA PE=1 SV=2	1	70	.MS(GK)[16.0091]MTGIVKWFNADKGFGFITPDDGSKDVFVHFSAIQNDGYKSLDEGQKVSFTIESGAKGPAAGNVTSL.	1	-	0	61	46	4.05965e-33	0	0
C:\Users\KyowonJeong\Downloads\apr23\Eclip_1480_MB_ms2.msalign	2421	3889	HCD	6313	2954.24	123	6	7414.66	7414.62	30	2974000000	54.6039	sp|P0A9X9|CSPA_ECOLI	Cold shock protein CspA OS=Escherichia coli (strain K12) OX=83333 GN=cspA PE=1 SV=2	1	70	.MSGKMTGIVK(WFNAD)[15.9931]KGFGFITPDDGSKDVFVHFSAIQNDGYKSLDEGQKVSFTIESGAKGPAAGNVTSL.	1	-	0	67	54	8.46336e-32	0	0
C:\Users\KyowonJeong\Downloads\apr23\Eclip_1480_MB_ms2.msalign	2423	3891	HCD	6316	2955.08	123	9	7414.63	7414.66	30	2974000000	54.6039	sp|P0A9X9|CSPA_ECOLI	Cold shock protein CspA OS=Escherichia coli (strain K12) OX=83333 GN=cspA PE=1 SV=2	1	70	.(MS)[16.0288]GKMTGIVKWFNADKGFGFITPDDGSKDVFVHFSAIQNDGYKSLDEGQKVSFTIESGAKGPAAGNVTSL.	1	-	0	58	35	4.19789e-25	0	0
C:\Users\KyowonJeong\Downloads\apr23\Eclip_1480_MB_ms2.msalign	2501	4007	HCD	6461	3013.38	67	7	7268.58	7267.59	282	2659000000	54.4142	sp|P0A9X9|CSPA_ECOLI	Cold shock protein CspA OS=Escherichia coli (strain K12) OX=83333 GN=cspA PE=1 SV=2	2	70	M.SGKMTGIVKWFNADKGFGFITPDDGSKDVFVHFSAIQNDGYKSLDEGQKVSFTIESGAKGPAAGNVTSL.	0	-	0	25	21	3.4582e-16	0	0
C:\Users\KyowonJeong\Downloads\apr23\Eclip_1480_MB_ms2.msalign	2506	4019	HCD	6476	3017.96	76	6	7414.62	7414.62	30	2974000000	54.6039	sp|P0A9X9|CSPA_ECOLI	Cold shock protein CspA OS=Escherichia coli (strain K12) OX=83333 GN=cspA PE=1 SV=2	1	70	.(MS)[15.9930]GKMTGIVKWFNADKGFGFITPDDGSKDVFVHFSAIQNDGYKSLDEGQKVSFTIESGAKGPAAGNVTSL.	1	-	0	32	29	1.94415e-16	0	0
C:\Users\KyowonJeong\Downloads\apr23\Eclip_1480_MB_ms2.msalign	2507	4020	HCD	6477	3018.41	93	7	7414.61	7414.61	30	2974000000	54.6039	sp|P0A9X9|CSPA_ECOLI	Cold shock protein CspA OS=Escherichia coli (strain K12) OX=83333 GN=cspA PE=1 SV=2	1	70	.MS(GK)[15.9867]MTGIVKWFNADKGFGFITPDDGSKDVFVHFSAIQNDGYKSLDEGQKVSFTIESGAKGPAAGNVTSL.	1	-	0	31	27	1.88986e-17	0	0
C:\Users\KyowonJeong\Downloads\apr23\Eclip_1480_MB_ms2.msalign	2509	4023	HCD	6481	3019.44	123	6	7398.63	7398.63	5	3758000000	56.4703	sp|P0A9X9|CSPA_ECOLI	Cold shock protein CspA OS=Escherichia coli (strain K12) OX=83333 GN=cspA PE=1 SV=2	1	70	.MSGKMTGIVKWFNADKGFGFITPDDGSKDVFVHFSAIQNDGYKSLDEGQKVSFTIESGAKGPAAGNVTSL.	0	-	0	76	64	2.5754e-43	0	0
C:\Users\KyowonJeong\Downloads\apr23\Eclip_1480_MB_ms2.msalign	2511	4025	HCD	6483	3020.23	123	8	7398.64	7398.63	5	3758000000	56.4703	sp|P0A9X9|CSPA_ECOLI	Cold shock protein CspA OS=Escherichia coli (strain K12) OX=83333 GN=cspA PE=1 SV=2	1	70	.MSGKMTGIVKWFNADKGFGFITPDDGSKDVFVHFSAIQNDGYKSLDEGQKVSFTIESGAKGPAAGNVTSL.	0	-	0	64	40	1.71792e-33	0	0
C:\Users\KyowonJeong\Downloads\apr23\Eclip_1480_MB_ms2.msalign	2514	4028	HCD	6487	3021.36	123	9	7398.64	7398.63	5	3758000000	56.4703	sp|P0A9X9|CSPA_ECOLI	Cold shock protein CspA OS=Escherichia coli (strain K12) OX=83333 GN=cspA PE=1 SV=2	1	70	.MSGKMTGIVKWFNADKGFGFITPDDGSKDVFVHFSAIQNDGYKSLDEGQKVSFTIESGAKGPAAGNVTSL.	0	-	0	60	36	1.0571e-29	0	0
C:\Users\KyowonJeong\Downloads\apr23\Eclip_1480_MB_ms2.msalign	2521	4035	HCD	6496	3024.6	123	7	7398.64	7398.63	5	3758000000	56.4703	sp|P0A9X9|CSPA_ECOLI	Cold shock protein CspA OS=Escherichia coli (strain K12) OX=83333 GN=cspA PE=1 SV=2	1	70	.MSGKMTGIVKWFNADKGFGFITPDDGSKDVFVHFSAIQNDGYKSLDEGQKVSFTIESGAKGPAAGNVTSL.	0	-	0	61	45	8.1188e-35	0	0
C:\Users\KyowonJeong\Downloads\apr23\Eclip_1480_MB_ms2.msalign	2526	4040	HCD	6502	3026.55	49	6	7435.56	7435.57	233	59470000	-1000	sp|P0A9X9|CSPA_ECOLI	Cold shock protein CspA OS=Escherichia coli (strain K12) OX=83333 GN=cspA PE=1 SV=2	1	70	.MSGKMTGIVKWFNADKGFGFITPDDGSKDVFVHFSAIQNDGYKSLD(EGQKVSFTIESGAKGPAAGNVTSL)[36.9379].	1	-	0	28	28	4.28421e-18	0	0
C:\Users\KyowonJeong\Downloads\apr23\Eclip_1480_MB_ms2.msalign	2530	4047	HCD	6511	3030.47	119	7	7436.58	7436.58	233	59470000	-1000	sp|P0A9X9|CSPA_ECOLI	Cold shock protein CspA OS=Escherichia coli (strain K12) OX=83333 GN=cspA PE=1 SV=2	1	70	.MSGKMTGIVKWFNADKGFGFITPDDGSKDVFVHFSAIQNDGYKSLD(EGQKVSFTIESGAK)[37.9519]GPAAGNVTSL.	1	-	0	28	25	6.99895e-15	0	0
C:\Users\KyowonJeong\Downloads\apr23\Eclip_1480_MB_ms2.msalign	2543	4067	HCD	6536	3043.26	70	7	7582.68	7582.65	118	178200000	-1000	sp|P0A9X9|CSPA_ECOLI	Cold shock protein CspA OS=Escherichia coli (strain K12) OX=83333 GN=cspA PE=1 SV=2	1	70	.MSGKMTGIVKWFNADKGFGFITPDDGSKDVFVHFSAIQND(GYKSLD)[184.0183]EGQKVSFTIESGAKGPAAGNVTSL.	1	-	0	26	22	6.43498e-15	0	0
C:\Users\KyowonJeong\Downloads\apr23\Eclip_1480_MB_ms2.msalign	2547	4071	HCD	6541	3045.76	125	8	7581.66	7581.65	118	178200000	-1000	sp|P0A9X9|CSPA_ECOLI	Cold shock protein CspA OS=Escherichia coli (strain K12) OX=83333 GN=cspA PE=1 SV=2	1	70	.MSGKMTGIVKWFNADKGFGFITPDDGSKDVFVHFSAIQND(GYKSLD)[183.0261]EGQKVSFTIESGAKGPAAGNVTSL.	1	-	0	55	34	5.25934e-24	0	0
C:\Users\KyowonJeong\Downloads\apr23\Eclip_1480_MB_ms2.msalign	2550	4078	HCD	6549	3050.2	123	9	7581.67	7581.66	118	178200000	-1000	sp|P0A9X9|CSPA_ECOLI	Cold shock protein CspA OS=Escherichia coli (strain K12) OX=83333 GN=cspA PE=1 SV=2	1	70	.MSGKMTGIVKWFNADKGFGFITPDDGSKDVFVHFSAIQND(GYKSLD)[183.0345]EGQKVSFTIESGAKGPAAGNVTSL.	1	-	0	57	32	5.62794e-21	0	0
C:\Users\KyowonJeong\Downloads\apr23\Eclip_1480_MB_ms2.msalign	2559	4093	HCD	6568	3059.52	26	6	7581.69	7581.65	118	178200000	-1000	sp|P0A9X9|CSPA_ECOLI	Cold shock protein CspA OS=Escherichia coli (strain K12) OX=83333 GN=cspA PE=1 SV=2	1	70	.MSGKMTGIVKWFNADKGFGFIT(PDDGSKDVFVHFSAIQNDGYKSLD)[183.0213]EGQKVSFTIESGAKGPAAGNVTSL.	1	-	0	14	15	4.92876e-08	0	0
C:\Users\KyowonJeong\Downloads\apr23\Eclip_1480_MB_ms2.msalign	2329	3769	HCD	6163	2896.36	37	7	7279.78	7279.75	792	8233000	-1000	sp|P0A9Y6|CSPC_ECOLI	Cold shock-like protein CspC OS=Escherichia coli (strain K12) OX=83333 GN=cspC PE=1 SV=2	2	69	M.AKIKGQVKWFNESKGFGFIT(PADGSKDVFVHFSAIQGNGFKTLAEGQN)[13.0270]VEFEIQDGQKGPAAVNVTAI.	1	-	0	12	13	3.69188e-06	0	0
C:\Users\KyowonJeong\Downloads\apr23\Eclip_1480_MB_ms2.msalign	2331	3773	HCD	6168	2898.94	110	7	7266.73	7266.72	24	20000000000	54.2023	sp|P0A9Y6|CSPC_ECOLI	Cold shock-like protein CspC OS=Escherichia coli (strain K12) OX=83333 GN=cspC PE=1 SV=2	2	69	M.AKIKGQVKWFNESKGFGFITPADGSKDVFVHFSAIQGNGFKTLAEGQNVEFEIQDGQKGPAAVNVTAI.	0	-	0	37	29	7.628e-20	0	0
C:\Users\KyowonJeong\Downloads\apr23\Eclip_1480_MB_ms2.msalign	2332	3774	HCD	6169	2899.52	33	6	7266.72	7266.72	24	20000000000	54.2023	sp|P0A9Y6|CSPC_ECOLI	Cold shock-like protein CspC OS=Escherichia coli (strain K12) OX=83333 GN=cspC PE=1 SV=2	2	69	M.AKIKGQVKWFNESKGFGFITPADGSKDVFVHFSAIQGNGFKTLAEGQNVEFEIQDGQKGPAAVNVTAI.	0	-	0	18	17	7.0366e-13	0	0
C:\Users\KyowonJeong\Downloads\apr23\Eclip_1480_MB_ms2.msalign	2346	3789	HCD	6188	2908.34	113	8	7266.74	7266.72	24	20000000000	54.2023	sp|P0A9Y6|CSPC_ECOLI	Cold shock-like protein CspC OS=Escherichia coli (strain K12) OX=83333 GN=cspC PE=1 SV=2	2	69	M.AKIKGQVKWFNESKGFGFITPADGSKDVFVHFSAIQGNGFKTLAEGQNVEFEIQDGQKGPAAVNVTAI.	0	-	0	23	17	1.97094e-09	0	0
C:\Users\KyowonJeong\Downloads\apr23\Eclip_1480_MB_ms2.msalign	2386	3847	HCD	6261	2936.99	121	7	7298.71	7298.72	28	736600000	55.0099	sp|P0A9Y6|CSPC_ECOLI	Cold shock-like protein CspC OS=Escherichia coli (strain K12) OX=83333 GN=cspC PE=1 SV=2	2	69	M.AKIKGQVKW(FNE)[31.9996]SKGFGFITPADGSKDVFVHFSAIQGNGFKTLAEGQNVEFEIQDGQKGPAAVNVTAI.	1	-	0	67	46	1.20971e-32	0	0
C:\Users\KyowonJeong\Downloads\apr23\Eclip_1480_MB_ms2.msalign	2387	3848	HCD	6262	2937.49	121	6	7298.7	7298.71	28	736600000	55.0099	sp|P0A9Y6|CSPC_ECOLI	Cold shock-like protein CspC OS=Escherichia coli (strain K12) OX=83333 GN=cspC PE=1 SV=2	2	69	M.AKIKGQVKW(FNE)[31.9896]SKGFGFITPADGSKDVFVHFSAIQGNGFKTLAEGQNVEFEIQDGQKGPAAVNVTAI.	1	-	0	68	55	1.17064e-33	0	0
C:\Users\KyowonJeong\Downloads\apr23\Eclip_1480_MB_ms2.msalign	2389	3851	HCD	6266	2939.11	121	8	7298.7	7298.73	28	736600000	55.0099	sp|P0A9Y6|CSPC_ECOLI	Cold shock-like protein CspC OS=Escherichia coli (strain K12) OX=83333 GN=cspC PE=1 SV=2	1	69	.MAKIKGQV(KWFNE)[-99.0353]SKGFGFITPADGSKDVFVHFSAIQGNGFKTLAEGQNVEFEIQDGQKGPAAVNVTAI.	1	-	0	57	35	1.33156e-24	0	0
C:\Users\KyowonJeong\Downloads\apr23\Eclip_1480_MB_ms2.msalign	2412	3877	HCD	6298	2949.4	121	7	7270.73	7270.72	71	49830000	-1000	sp|P0A9Y6|CSPC_ECOLI	Cold shock-like protein CspC OS=Escherichia coli (strain K12) OX=83333 GN=cspC PE=1 SV=2	1	69	.MAKIKGQV(KWFNE)[-127.0390]SKGFGFITPADGSKDVFVHFSAIQGNGFKTLAEGQNVEFEIQDGQKGPAAVNVTAI.	1	-	0	58	42	1.02652e-28	0	0
C:\Users\KyowonJeong\Downloads\apr23\Eclip_1480_MB_ms2.msalign	2418	3885	HCD	6308	2952.21	38	6	7270.74	7270.7	71	49830000	-1000	sp|P0A9Y6|CSPC_ECOLI	Cold shock-like protein CspC OS=Escherichia coli (strain K12) OX=83333 GN=cspC PE=1 SV=2	1	69	.MAKIKGQV(KW)[-127.0576]FNESKGFGFITPADGSKDVFVHFSAIQGNGFKTLAEGQNVEFEIQDGQKGPAAVNVTAI.	1	-	0	20	19	2.56535e-13	0	0
C:\Users\KyowonJeong\Downloads\apr23\Eclip_1480_MB_ms2.msalign	2425	3895	HCD	6321	2957.51	121	9	7266.71	7266.72	24	20000000000	54.2023	sp|P0A9Y6|CSPC_ECOLI	Cold shock-like protein CspC OS=Escherichia coli (strain K12) OX=83333 GN=cspC PE=1 SV=2	2	69	M.AKIKGQVKWFNESKGFGFITPADGSKDVFVHFSAIQGNGFKTLAEGQNVEFEIQDGQKGPAAVNVTAI.	0	-	0	54	30	8.7704e-24	0	0
C:\Users\KyowonJeong\Downloads\apr23\Eclip_1480_MB_ms2.msalign	2429	3899	HCD	6326	2959.57	62	5	7266.73	7266.72	24	20000000000	54.2023	sp|P0A9Y6|CSPC_ECOLI	Cold shock-like protein CspC OS=Escherichia coli (strain K12) OX=83333 GN=cspC PE=1 SV=2	2	69	M.AKIKGQVKWFNESKGFGFITPADGSKDVFVHFSAIQGNGFKTLAEGQNVEFEIQDGQKGPAAVNVTAI.	0	-	0	38	36	1.17856e-25	0	0
C:\Users\KyowonJeong\Downloads\apr23\Eclip_1480_MB_ms2.msalign	2430	3900	HCD	6327	2959.83	123	7	7397.76	7397.76	19	2083000000	53.8681	sp|P0A9Y6|CSPC_ECOLI	Cold shock-like protein CspC OS=Escherichia coli (strain K12) OX=83333 GN=cspC PE=1 SV=2	2	69	M.AKIKGQVKWFNESKGFGFITPADGSKDVFVHFSAIQGNGFKTLAEGQNVEFEI(QDGQK)[131.0425]GPAAVNVTAI.	1	-	0	29	21	1.50042e-08	0	0
C:\Users\KyowonJeong\Downloads\apr23\Eclip_1480_MB_ms2.msalign	2432	3904	HCD	6332	2962.33	121	7	7305.68	7305.67	88	335700000	40.3022	sp|P0A9Y6|CSPC_ECOLI	Cold shock-like protein CspC OS=Escherichia coli (strain K12) OX=83333 GN=cspC PE=1 SV=2	2	69	M.AKIKGQVKWFNESKGFGFITPADGSKDVFVHFSAIQGNGFKTLAEGQNVEFE(IQDGQK)[38.9533]GPAAVNVTAI.	1	-	0	48	39	1.29773e-22	0	0
C:\Users\KyowonJeong\Downloads\apr23\Eclip_1480_MB_ms2.msalign	2435	3908	HCD	6337	2964.56	120	7	7249.7	7249.7	90	286600000	-1000	sp|P0A9Y6|CSPC_ECOLI	Cold shock-like protein CspC OS=Escherichia coli (strain K12) OX=83333 GN=cspC PE=1 SV=2	2	69	M.AKIKGQVKWFNESKGFGFITPADGSKDVFVHFSAI(QGNGF)[-17.0224]KTLAEGQNVEFEIQDGQKGPAAVNVTAI.	1	-	0	42	31	8.19583e-16	0	0
C:\Users\KyowonJeong\Downloads\apr23\Eclip_1480_MB_ms2.msalign	2437	3911	HCD	6341	2966.22	49	6	7250.71	7250.7	90	286600000	-1000	sp|P0A9Y6|CSPC_ECOLI	Cold shock-like protein CspC OS=Escherichia coli (strain K12) OX=83333 GN=cspC PE=1 SV=2	2	69	M.AKIKGQVKWFNESKGFGFITPADGSKDVFVHFSAIQGNGFKTLAE(GQN)[-16.0227]VEFEIQDGQKGPAAVNVTAI.	1	-	0	12	11	0.000207516	0	0
C:\Users\KyowonJeong\Downloads\apr23\Eclip_1480_MB_ms2.msalign	2439	3915	HCD	6346	2968.68	123	8	7413.76	7413.76	145	742800000	49.9724	sp|P0A9Y6|CSPC_ECOLI	Cold shock-like protein CspC OS=Escherichia coli (strain K12) OX=83333 GN=cspC PE=1 SV=2	1	69	.(MAKIKGQV)[15.9977]KWFNESKGFGFITPADGSKDVFVHFSAIQGNGFKTLAEGQNVEFEIQDGQKGPAAVNVTAI.	1	-	0	57	34	6.81564e-20	0	0
C:\Users\KyowonJeong\Downloads\apr23\Eclip_1480_MB_ms2.msalign	2441	3919	HCD	6351	2970.91	89	6	7304.67	7304.66	88	335700000	40.3022	sp|P0A9Y6|CSPC_ECOLI	Cold shock-like protein CspC OS=Escherichia coli (strain K12) OX=83333 GN=cspC PE=1 SV=2	2	69	M.AKIKGQVKWFNESKGFGFITPADGSKDVFVHFSAIQGNGFKTLAEGQNVEFEIQDGQKGPA(AVNVTA)[37.9429]I.	1	-	0	50	47	3.3891e-27	0	0
C:\Users\KyowonJeong\Downloads\apr23\Eclip_1480_MB_ms2.msalign	2442	3920	HCD	6352	2971.44	121	7	7303.66	7303.67	88	335700000	40.3022	sp|P0A9Y6|CSPC_ECOLI	Cold shock-like protein CspC OS=Escherichia coli (strain K12) OX=83333 GN=cspC PE=1 SV=2	2	69	M.AKIKGQVKWFNESKGFGFITPADGSKDVFVHFSAIQGNGFKTLAEGQNV(EFEIQD)[36.9453]GQKGPAAVNVTAI.	1	-	0	51	41	1.00655e-26	0	0
C:\Users\KyowonJeong\Downloads\apr23\Eclip_1480_MB_ms2.msalign	2452	3935	HCD	6371	2980.34	121	7	7289.7	7289.7	194	352800000	21.7912	sp|P0A9Y6|CSPC_ECOLI	Cold shock-like protein CspC OS=Escherichia coli (strain K12) OX=83333 GN=cspC PE=1 SV=2	2	69	M.AKIKGQVKWFNESKGFGFITPADGSKDVFVHFSAIQGNGFKTLAEGQNVEFEIQDGQKG(PAAV)[22.9817]NVTAI.	1	-	0	39	33	2.68157e-19	0	0
C:\Users\KyowonJeong\Downloads\apr23\Eclip_1480_MB_ms2.msalign	2453	3936	HCD	6372	2980.95	31	6	7397.77	7397.76	19	2083000000	53.8681	sp|P0A9Y6|CSPC_ECOLI	Cold shock-like protein CspC OS=Escherichia coli (strain K12) OX=83333 GN=cspC PE=1 SV=2	1	69	.MAKIKGQVKWFNESKGFGFITPADGSKDVFVHFSAIQGNGFKTLAEGQNVEFEIQDGQKGPAAVNVTAI.	0	-	0	19	18	1.08688e-14	0	0
C:\Users\KyowonJeong\Downloads\apr23\Eclip_1480_MB_ms2.msalign	2454	3937	HCD	6373	2981.53	72	7	7336.76	7336.76	356	35080000	-1000	sp|P0A9Y6|CSPC_ECOLI	Cold shock-like protein CspC OS=Escherichia coli (strain K12) OX=83333 GN=cspC PE=1 SV=2	1	69	.(M)[Acetyl]AKIKGQVKWFNESKG(FGFITPADGSKDVFVHFSAIQ)[-103.0117]GNGFKTLAEGQNVEFEIQDGQKGPAAVNVTAI.	1	-	0	30	26	3.27121e-14	0	0
C:\Users\KyowonJeong\Downloads\apr23\Eclip_1480_MB_ms2.msalign	2455	3939	HCD	6376	2982.89	121	7	7266.73	7266.72	24	20000000000	54.2023	sp|P0A9Y6|CSPC_ECOLI	Cold shock-like protein CspC OS=Escherichia coli (strain K12) OX=83333 GN=cspC PE=1 SV=2	2	69	M.AKIKGQVKWFNESKGFGFITPADGSKDVFVHFSAIQGNGFKTLAEGQNVEFEIQDGQKGPAAVNVTAI.	0	-	0	63	44	4.2982e-34	0	0
C:\Users\KyowonJeong\Downloads\apr23\Eclip_1480_MB_ms2.msalign	2456	3943	HCD	6381	2985.16	112	6	7266.72	7266.72	24	20000000000	54.2023	sp|P0A9Y6|CSPC_ECOLI	Cold shock-like protein CspC OS=Escherichia coli (strain K12) OX=83333 GN=cspC PE=1 SV=2	2	69	M.AKIKGQVKWFNESKGFGFITPADGSKDVFVHFSAIQGNGFKTLAEGQNVEFEIQDGQKGPAAVNVTAI.	0	-	0	63	50	1.94378e-32	0	0
C:\Users\KyowonJeong\Downloads\apr23\Eclip_1480_MB_ms2.msalign	2457	3944	HCD	6382	2985.42	121	8	7266.71	7266.72	24	20000000000	54.2023	sp|P0A9Y6|CSPC_ECOLI	Cold shock-like protein CspC OS=Escherichia coli (strain K12) OX=83333 GN=cspC PE=1 SV=2	2	69	M.AKIKGQVKWFNESKGFGFITPADGSKDVFVHFSAIQGNGFKTLAEGQNVEFEIQDGQKGPAAVNVTAI.	0	-	0	64	39	5.659e-30	0	0
C:\Users\KyowonJeong\Downloads\apr23\Eclip_1480_MB_ms2.msalign	2458	3945	HCD	6383	2985.7	123	7	7412.76	7412.75	145	742800000	49.9724	sp|P0A9Y6|CSPC_ECOLI	Cold shock-like protein CspC OS=Escherichia coli (strain K12) OX=83333 GN=cspC PE=1 SV=2	1	69	.MAKIKGQ(V)[14.9887]KWFNESKGFGFITPADGSKDVFVHFSAIQGNGFKTLAEGQNVEFEIQDGQKGPAAVNVTAI.	1	-	0	42	26	3.96898e-10	0	0
C:\Users\KyowonJeong\Downloads\apr23\Eclip_1480_MB_ms2.msalign	2459	3946	HCD	6384	2986.05	123	8	7397.76	7397.76	19	2083000000	53.8681	sp|P0A9Y6|CSPC_ECOLI	Cold shock-like protein CspC OS=Escherichia coli (strain K12) OX=83333 GN=cspC PE=1 SV=2	1	69	.MAKIKGQVKWFNESKGFGFITPADGSKDVFVHFSAIQGNGFKTLAEGQNVEFEIQDGQKGPAAVNVTAI.	0	-	0	60	37	4.0188e-27	0	0
C:\Users\KyowonJeong\Downloads\apr23\Eclip_1480_MB_ms2.msalign	2460	3947	HCD	6386	2986.83	101	6	7413.78	7413.75	145	742800000	49.9724	sp|P0A9Y6|CSPC_ECOLI	Cold shock-like protein CspC OS=Escherichia coli (strain K12) OX=83333 GN=cspC PE=1 SV=2	1	69	.MA(KIKGQV)[15.9888]KWFNESKGFGFITPADGSKDVFVHFSAIQGNGFKTLAEGQNVEFEIQDGQKGPAAVNVTAI.	1	-	0	46	40	3.37092e-22	0	0
C:\Users\KyowonJeong\Downloads\apr23\Eclip_1480_MB_ms2.msalign	2461	3948	HCD	6387	2987.38	123	9	7413.77	7413.76	145	742800000	49.9724	sp|P0A9Y6|CSPC_ECOLI	Cold shock-like protein CspC OS=Escherichia coli (strain K12) OX=83333 GN=cspC PE=1 SV=2	1	69	.(MAKIK)[15.9966]GQVKWFNESKGFGFITPADGSKDVFVHFSAIQGNGFKTLAEGQNVEFEIQDGQKGPAAVNVTAI.	1	-	0	44	30	1.01956e-16	0	0
C:\Users\KyowonJeong\Downloads\apr23\Eclip_1480_MB_ms2.msalign	2462	3949	HCD	6388	2987.96	123	9	7396.76	7397.76	19	2083000000	53.8681	sp|P0A9Y6|CSPC_ECOLI	Cold shock-like protein CspC OS=Escherichia coli (strain K12) OX=83333 GN=cspC PE=1 SV=2	1	69	.MAKIKGQVKWFNESKGFGFITPADGSKDVFVHFSAIQGNGFKTLAEGQNVEFEIQDGQKGPAAVNVTAI.	0	-	0	45	27	1.6134e-17	0	0
C:\Users\KyowonJeong\Downloads\apr23\Eclip_1480_MB_ms2.msalign	2465	3953	HCD	6393	2990.56	22	6	7336.78	7336.75	356	35080000	-1000	sp|P0A9Y6|CSPC_ECOLI	Cold shock-like protein CspC OS=Escherichia coli (strain K12) OX=83333 GN=cspC PE=1 SV=2	1	69	.(M)[Acetyl]AKIK(GQVKWFNESKGFGFITPADGSKDVFVH)[-103.0225]FSAIQGNGFKTLAEGQNVEFEIQDGQKGPAAVNVTAI.	1	-	0	9	9	1.31642e-06	0	0
C:\Users\KyowonJeong\Downloads\apr23\Eclip_1480_MB_ms2.msalign	2466	3955	HCD	6396	2991.91	123	7	7397.76	7397.76	19	2083000000	53.8681	sp|P0A9Y6|CSPC_ECOLI	Cold shock-like protein CspC OS=Escherichia coli (strain K12) OX=83333 GN=cspC PE=1 SV=2	1	69	.MAKIKGQVKWFNESKGFGFITPADGSKDVFVHFSAIQGNGFKTLAEGQNVEFEIQDGQKGPAAVNVTAI.	0	-	0	65	47	1.25784e-35	0	0
C:\Users\KyowonJeong\Downloads\apr23\Eclip_1480_MB_ms2.msalign	2471	3963	HCD	6406	2996.45	12	5	7396.76	7397.76	19	2083000000	53.8681	sp|P0A9Y6|CSPC_ECOLI	Cold shock-like protein CspC OS=Escherichia coli (strain K12) OX=83333 GN=cspC PE=1 SV=2	1	69	.MAKIKGQVKWFNESKGFGFITPADGSKDVFVHFSAIQGNGFKTLAEGQNVEFEIQDGQKGPAAVNVTAI.	0	-	0	10	10	5.8272e-10	0	0
C:\Users\KyowonJeong\Downloads\apr23\Eclip_1480_MB_ms2.msalign	2472	3964	HCD	6407	2997.13	123	7	7434.72	7434.71	207	36150000	-1000	sp|P0A9Y6|CSPC_ECOLI	Cold shock-like protein CspC OS=Escherichia coli (strain K12) OX=83333 GN=cspC PE=1 SV=2	1	69	.MAKIKGQVKWFNESKGFGFITPADGSKDVFVHFSAIQGNGFKTLAEGQNVE(FEIQDGQKGPAAV)[36.9487]NVTAI.	1	-	0	38	35	6.55582e-19	0	0
C:\Users\KyowonJeong\Downloads\apr23\Eclip_1480_MB_ms2.msalign	2476	3968	HCD	6412	2999.61	99	6	7249.72	7249.7	90	286600000	-1000	sp|P0A9Y6|CSPC_ECOLI	Cold shock-like protein CspC OS=Escherichia coli (strain K12) OX=83333 GN=cspC PE=1 SV=2	2	69	M.AKIKGQVKWFNESKGFGFITPADGSKDVFVHFSAIQG(NGF)[-17.0231]KTLAEGQNVEFEIQDGQKGPAAVNVTAI.	1	-	0	48	42	8.24247e-27	0	0
C:\Users\KyowonJeong\Downloads\apr23\Eclip_1480_MB_ms2.msalign	2483	3978	HCD	6424	3004.86	124	7	7449.76	7449.77	44	1083000000	55.8136	sp|P0A9Y6|CSPC_ECOLI	Cold shock-like protein CspC OS=Escherichia coli (strain K12) OX=83333 GN=cspC PE=1 SV=2	1	69	.MAKIKGQVKW(F)[52.0132]NESKGFGFITPADGSKDVFVHFSAIQGNGFKTLAEGQNVEFEIQDGQKGPAAVNVTAI.	1	-	0	66	46	1.04057e-31	0	0
C:\Users\KyowonJeong\Downloads\apr23\Eclip_1480_MB_ms2.msalign	2484	3979	HCD	6426	3005.57	124	8	7449.76	7449.76	44	1083000000	55.8136	sp|P0A9Y6|CSPC_ECOLI	Cold shock-like protein CspC OS=Escherichia coli (strain K12) OX=83333 GN=cspC PE=1 SV=2	1	69	.(MAKIK)[52.0016]GQVKWFNESKGFGFITPADGSKDVFVHFSAIQGNGFKTLAEGQNVEFEIQDGQKGPAAVNVTAI.	1	-	0	62	40	3.92314e-29	0	0
C:\Users\KyowonJeong\Downloads\apr23\Eclip_1480_MB_ms2.msalign	2485	3980	HCD	6427	3005.83	120	6	7449.77	7449.75	44	1083000000	55.8136	sp|P0A9Y6|CSPC_ECOLI	Cold shock-like protein CspC OS=Escherichia coli (strain K12) OX=83333 GN=cspC PE=1 SV=2	1	69	.MAKIKGQV(KWFNESK)[51.9848]GFGFITPADGSKDVFVHFSAIQGNGFKTLAEGQNVEFEIQDGQKGPAAVNVTAI.	1	-	0	50	39	3.46149e-23	0	0
C:\Users\KyowonJeong\Downloads\apr23\Eclip_1480_MB_ms2.msalign	2486	3982	HCD	6429	3006.64	124	9	7449.75	7449.77	44	1083000000	55.8136	sp|P0A9Y6|CSPC_ECOLI	Cold shock-like protein CspC OS=Escherichia coli (strain K12) OX=83333 GN=cspC PE=1 SV=2	1	69	.MAKIKGQV(K)[52.0132]WFNESKGFGFITPADGSKDVFVHFSAIQGNGFKTLAEGQNVEFEIQDGQKGPAAVNVTAI.	1	-	0	43	25	1.27095e-15	0	0
C:\Users\KyowonJeong\Downloads\apr23\Eclip_1480_MB_ms2.msalign	2552	4082	HCD	6554	3052.33	27	6	7449.77	7449.74	44	1083000000	55.8136	sp|P0A9Y6|CSPC_ECOLI	Cold shock-like protein CspC OS=Escherichia coli (strain K12) OX=83333 GN=cspC PE=1 SV=2	2	69	M.AKIKGQVKWFNESKGFGFITPAD(GSKDVFVHFSAIQGNGFKT)[183.0153]LAEGQNVEFEIQDGQKGPAAVNVTAI.	1	-	0	16	17	1.17247e-13	0	0
C:\Users\KyowonJeong\Downloads\apr23\Eclip_1480_MB_ms2.msalign	2564	4102	HCD	6579	3065.26	94	7	7449.76	7449.76	44	1083000000	55.8136	sp|P0A9Y6|CSPC_ECOLI	Cold shock-like protein CspC OS=Escherichia coli (strain K12) OX=83333 GN=cspC PE=1 SV=2	2	69	M.AKIKGQVKWFNESKGFGFITPADGSK(DVFV)[183.0387]HFSAIQGNGFKTLAEGQNVEFEIQDGQKGPAAVNVTAI.	1	-	0	22	16	1.18886e-05	0	0
C:\Users\KyowonJeong\Downloads\apr23\Eclip_1480_MB_ms2.msalign	2574	4120	HCD	6602	3075.15	123	7	7425.76	7425.75	121	214800000	-1000	sp|P0A9Y6|CSPC_ECOLI	Cold shock-like protein CspC OS=Escherichia coli (strain K12) OX=83333 GN=cspC PE=1 SV=2	1	69	.(MAKIKGQV)[27.9906]KWFNESKGFGFITPADGSKDVFVHFSAIQGNGFKTLAEGQNVEFEIQDGQKGPAAVNVTAI.	1	-	0	50	36	1.20806e-22	0	0
C:\Users\KyowonJeong\Downloads\apr23\Eclip_1480_MB_ms2.msalign	2579	4126	HCD	6609	3077.59	120	6	7425.75	7425.74	121	214800000	-1000	sp|P0A9Y6|CSPC_ECOLI	Cold shock-like protein CspC OS=Escherichia coli (strain K12) OX=83333 GN=cspC PE=1 SV=2	2	69	M.AKIKGQVKW(FNESK)[159.0206]GFGFITPADGSKDVFVHFSAIQGNGFKTLAEGQNVEFEIQDGQKGPAAVNVTAI.	1	-	0	54	42	8.0544e-24	0	0
C:\Users\KyowonJeong\Downloads\apr23\Eclip_1480_MB_ms2.msalign	2571	4116	HCD	6597	3072.55	152	10	9129.72	9129.74	61	1983000000	54.0601	sp|P0AA04|PTHP_ECOLI	Phosphocarrier protein HPr OS=Escherichia coli (strain K12) OX=83333 GN=ptsH PE=1 SV=1	1	85	.MFQQEVTITAPNGLHTRPAAQFVKEAKGFTSEITVTSNGKSASAKSLFKLQTLGLTQGTVVTISAEG(EDEQKAVEHLVKLMAELE)[15.9977].	1	-	0	50	36	7.93306e-16	0	0
C:\Users\KyowonJeong\Downloads\apr23\Eclip_1480_MB_ms2.msalign	2572	4118	HCD	6599	3073.7	152	8	9129.7	9129.74	61	1983000000	54.0601	sp|P0AA04|PTHP_ECOLI	Phosphocarrier protein HPr OS=Escherichia coli (strain K12) OX=83333 GN=ptsH PE=1 SV=1	1	85	.MFQQEVTITAPNGLHTRPAAQFVKEAKGFTSEITVTSNGKSASAKSLFKLQTLGLTQGTVVTISAEGEDEQKAVEHLVK(LMAEL)[15.9986]E.	1	-	0	58	50	3.18991e-27	0	0
C:\Users\KyowonJeong\Downloads\apr23\Eclip_1480_MB_ms2.msalign	2584	4133	HCD	6618	3080.63	152	9	9129.74	9129.74	61	1983000000	54.0601	sp|P0AA04|PTHP_ECOLI	Phosphocarrier protein HPr OS=Escherichia coli (strain K12) OX=83333 GN=ptsH PE=1 SV=1	1	85	.MFQQEVTITAPNGLHTRPAAQFVKEAKGFTSEITVTSNGKSASAKSLFKLQTLGLTQGTVVTISAEGEDEQKAVE(HLVKLMAELE)[16.0046].	1	-	0	59	45	6.98522e-22	0	0
C:\Users\KyowonJeong\Downloads\apr23\Eclip_1480_MB_ms2.msalign	2623	4182	HCD	6679	3100.48	60	7	9129.72	9129.72	61	1983000000	54.0601	sp|P0AA04|PTHP_ECOLI	Phosphocarrier protein HPr OS=Escherichia coli (strain K12) OX=83333 GN=ptsH PE=1 SV=1	1	85	.MFQQEVTITAPNGLHTRPAAQFVKEAKGFTSEITVTSNGKSASAKSLFKLQTLGLTQGTVVTISAE(GEDEQKAVEHLVKLMAELE)[15.9815].	1	-	0	23	23	1.30655e-10	0	0
C:\Users\KyowonJeong\Downloads\apr23\Eclip_1480_MB_ms2.msalign	2629	4192	HCD	6692	3104.49	152	10	9128.74	9128.74	61	1983000000	54.0601	sp|P0AA04|PTHP_ECOLI	Phosphocarrier protein HPr OS=Escherichia coli (strain K12) OX=83333 GN=ptsH PE=1 SV=1	1	85	.MFQQEVTITAPNGLHTRPAAQFVKEAKGFTSEITVTSNGKSASAKSLFKLQTLGLTQGTVVTISAEGEDEQKAVEHLVKLMA(ELE)[15.0010].	1	-	0	35	28	8.70866e-09	0	0
C:\Users\KyowonJeong\Downloads\apr23\Eclip_1480_MB_ms2.msalign	2632	4195	HCD	6696	3105.62	152	8	9129.73	9129.73	61	1983000000	54.0601	sp|P0AA04|PTHP_ECOLI	Phosphocarrier protein HPr OS=Escherichia coli (strain K12) OX=83333 GN=ptsH PE=1 SV=1	1	85	.MFQQEVTITAPNGLHTRPAAQFVKEAKGFTSEITVTSNGKSASAKSLFKLQTLGLTQGTVVTISAEGEDEQKAVEHLVKLMA(ELE)[15.9893].	1	-	0	48	41	6.32253e-17	0	0
C:\Users\KyowonJeong\Downloads\apr23\Eclip_1480_MB_ms2.msalign	2643	4213	HCD	6718	3113.16	152	9	9128.72	9128.75	61	1983000000	54.0601	sp|P0AA04|PTHP_ECOLI	Phosphocarrier protein HPr OS=Escherichia coli (strain K12) OX=83333 GN=ptsH PE=1 SV=1	1	85	.MFQQEVTITAPNGLHTRPAAQFVKEAKGFTSEITVTSNGKSASAKSLFKLQTLGLTQGTVVTISAEGEDEQKAVEHLVKLMAE(LE)[15.0082].	1	-	0	37	30	2.16561e-11	0	0
C:\Users\KyowonJeong\Downloads\apr23\Eclip_1480_MB_ms2.msalign	2680	4268	HCD	6787	3138.24	152	8	9129.74	9129.74	61	1983000000	54.0601	sp|P0AA04|PTHP_ECOLI	Phosphocarrier protein HPr OS=Escherichia coli (strain K12) OX=83333 GN=ptsH PE=1 SV=1	1	85	.MFQQEVTITAPNGLHTRPAAQFVKEAKGFTSEITVTSNGKSASAKSLFKLQTLGLTQGTVVTISAEGEDEQKAVEHLVKLMA(EL)[16.0001]E.	1	-	0	46	41	1.59559e-17	0	0
C:\Users\KyowonJeong\Downloads\apr23\Eclip_1480_MB_ms2.msalign	2681	4269	HCD	6788	3138.93	81	7	9129.74	9129.74	61	1983000000	54.0601	sp|P0AA04|PTHP_ECOLI	Phosphocarrier protein HPr OS=Escherichia coli (strain K12) OX=83333 GN=ptsH PE=1 SV=1	1	85	.MFQQEVTITAPNGLHTRPAAQFVKEAKGFTSEITVTSNGKSASAKSLFKLQTLGLTQGTVVTISA(EGEDEQKAVEHLVKLMAEL)[16.0015]E.	1	-	0	24	23	8.72277e-11	0	0
C:\Users\KyowonJeong\Downloads\apr23\Eclip_1480_MB_ms2.msalign	3148	4942	HCD	7629	3393.57	106	7	9129.74	9129.73	61	11260000000	53.5269	sp|P0AA04|PTHP_ECOLI	Phosphocarrier protein HPr OS=Escherichia coli (strain K12) OX=83333 GN=ptsH PE=1 SV=1	1	85	.(MF)[15.9915]QQEVTITAPNGLHTRPAAQFVKEAKGFTSEITVTSNGKSASAKSLFKLQTLGLTQGTVVTISAEGEDEQKAVEHLVKLMAELE.	1	-	0	44	43	4.17392e-21	0	0
C:\Users\KyowonJeong\Downloads\apr23\Eclip_1480_MB_ms2.msalign	3151	4945	HCD	7633	3394.85	152	8	9129.74	9129.74	61	11260000000	53.5269	sp|P0AA04|PTHP_ECOLI	Phosphocarrier protein HPr OS=Escherichia coli (strain K12) OX=83333 GN=ptsH PE=1 SV=1	1	85	.(M)[16.0000]FQQEVTITAPNGLHTRPAAQFVKEAKGFTSEITVTSNGKSASAKSLFKLQTLGLTQGTVVTISAEGEDEQKAVEHLVKLMAELE.	1	-	0	69	58	5.30725e-30	0	0
C:\Users\KyowonJeong\Downloads\apr23\Eclip_1480_MB_ms2.msalign	3153	4947	HCD	7636	3395.94	152	9	9129.74	9129.75	61	11260000000	53.5269	sp|P0AA04|PTHP_ECOLI	Phosphocarrier protein HPr OS=Escherichia coli (strain K12) OX=83333 GN=ptsH PE=1 SV=1	1	85	.(M)[16.0095]FQQEVTITAPNGLHTRPAAQFVKEAKGFTSEITVTSNGKSASAKSLFKLQTLGLTQGTVVTISAEGEDEQKAVEHLVKLMAELE.	1	-	0	66	53	3.36739e-27	0	0
C:\Users\KyowonJeong\Downloads\apr23\Eclip_1480_MB_ms2.msalign	3159	4953	HCD	7643	3398.85	42	6	9129.75	9129.71	61	11260000000	53.5269	sp|P0AA04|PTHP_ECOLI	Phosphocarrier protein HPr OS=Escherichia coli (strain K12) OX=83333 GN=ptsH PE=1 SV=1	1	85	.(MFQQ)[15.9775]EVTITAPNGLHTRPAAQFVKEAKGFTSEITVTSNGKSASAKSLFKLQTLGLTQGTVVTISAEGEDEQKAVEHLVKLMAELE.	1	-	0	20	20	4.29568e-10	0	0
C:\Users\KyowonJeong\Downloads\apr23\Eclip_1480_MB_ms2.msalign	3163	4959	HCD	7651	3401.87	77	7	9113.75	9113.74	122	37260000000	50.3247	sp|P0AA04|PTHP_ECOLI	Phosphocarrier protein HPr OS=Escherichia coli (strain K12) OX=83333 GN=ptsH PE=1 SV=1	1	85	.MFQQEVTITAPNGLHTRPAAQFVKEAKGFTSEITVTSNGKSASAKSLFKLQTLGLTQGTVVTISAEGEDEQKAVEHLVKLMAELE.	0	-	0	7	7	0.0068818	0.000269251	0
C:\Users\KyowonJeong\Downloads\apr23\Eclip_1480_MB_ms2.msalign	3168	4966	HCD	7659	3405.54	151	8	9112.76	9112.76	122	37260000000	50.3247	sp|P0AA04|PTHP_ECOLI	Phosphocarrier protein HPr OS=Escherichia coli (strain K12) OX=83333 GN=ptsH PE=1 SV=1	1	85	.MFQQEVTITAPNGLHTRPAAQFVKEAKGFTSEITV(TS)[-0.9801]NGKSASAKSLFKLQTLGLTQGTVVTISAEGEDEQKAVEHLVKLMAELE.	1	-	0	51	46	3.36206e-20	0	0
C:\Users\KyowonJeong\Downloads\apr23\Eclip_1480_MB_ms2.msalign	3174	4974	HCD	7669	3408.62	152	11	9129.73	9129.78	61	11260000000	53.5269	sp|P0AA04|PTHP_ECOLI	Phosphocarrier protein HPr OS=Escherichia coli (strain K12) OX=83333 GN=ptsH PE=1 SV=1	1	85	.(MFQQEV)[16.0420]TITAPNGLHTRPAAQFVKEAKGFTSEITVTSNGKSASAKSLFKLQTLGLTQGTVVTISAEGEDEQKAVEHLVKLMAELE.	1	-	0	43	30	1.00451e-11	0	0
C:\Users\KyowonJeong\Downloads\apr23\Eclip_1480_MB_ms2.msalign	3176	4977	HCD	7673	3409.79	35	6	9113.74	9113.74	122	37260000000	50.3247	sp|P0AA04|PTHP_ECOLI	Phosphocarrier protein HPr OS=Escherichia coli (strain K12) OX=83333 GN=ptsH PE=1 SV=1	1	85	.MFQQEVTITAPNGLHTRPAAQFVKEAKGFTSEITVTSNGKSASAKSLFKLQTLGLTQGTVVTISAEGEDEQKAVEHLVKLMAELE.	0	-	0	16	16	8.4256e-10	0	0
C:\Users\KyowonJeong\Downloads\apr23\Eclip_1480_MB_ms2.msalign	3178	4982	HCD	7679	3412.75	140	9	9152.7	9152.7	1118	506700000	19.3523	sp|P0AA04|PTHP_ECOLI	Phosphocarrier protein HPr OS=Escherichia coli (strain K12) OX=83333 GN=ptsH PE=1 SV=1	1	85	.MFQQEVTIT(A)[38.9614]PNGLHTRPAAQFVKEAKGFTSEITVTSNGKSASAKSLFKLQTLGLTQGTVVTISAEGEDEQKAVEHLVKLMAELE.	1	-	0	14	14	0.00407812	0.000274198	0.000894454
C:\Users\KyowonJeong\Downloads\apr23\Eclip_1480_MB_ms2.msalign	3179	4983	HCD	7681	3413.21	152	11	9129.72	9129.74	61	11260000000	53.5269	sp|P0AA04|PTHP_ECOLI	Phosphocarrier protein HPr OS=Escherichia coli (strain K12) OX=83333 GN=ptsH PE=1 SV=1	1	85	.(MFQQE)[16.0062]VTITAPNGLHTRPAAQFVKEAKGFTSEITVTSNGKSASAKSLFKLQTLGLTQGTVVTISAEGEDEQKAVEHLVKLMAELE.	1	-	0	48	34	2.06215e-15	0	0
C:\Users\KyowonJeong\Downloads\apr23\Eclip_1480_MB_ms2.msalign	3215	5035	HCD	7746	3432.72	54	7	9113.75	9113.74	122	37260000000	50.3247	sp|P0AA04|PTHP_ECOLI	Phosphocarrier protein HPr OS=Escherichia coli (strain K12) OX=83333 GN=ptsH PE=1 SV=1	1	85	.MFQQEVTITAPNGLHTRPAAQFVKEAKGFTSEITVTSNGKSASAKSLFKLQTLGLTQGTVVTISAEGEDEQKAVEHLVKLMAELE.	0	-	0	28	28	5.1174e-18	0	0
C:\Users\KyowonJeong\Downloads\apr23\Eclip_1480_MB_ms2.msalign	3223	5043	HCD	7756	3435.02	151	9	9113.72	9113.74	122	37260000000	50.3247	sp|P0AA04|PTHP_ECOLI	Phosphocarrier protein HPr OS=Escherichia coli (strain K12) OX=83333 GN=ptsH PE=1 SV=1	1	85	.MFQQEVTITAPNGLHTRPAAQFVKEAKGFTSEITVTSNGKSASAKSLFKLQTLGLTQGTVVTISAEGEDEQKAVEHLVKLMAELE.	0	-	0	61	45	8.1636e-24	0	0
C:\Users\KyowonJeong\Downloads\apr23\Eclip_1480_MB_ms2.msalign	3227	5047	HCD	7761	3436.92	131	8	9113.75	9113.74	122	37260000000	50.3247	sp|P0AA04|PTHP_ECOLI	Phosphocarrier protein HPr OS=Escherichia coli (strain K12) OX=83333 GN=ptsH PE=1 SV=1	1	85	.MFQQEVTITAPNGLHTRPAAQFVKEAKGFTSEITVTSNGKSASAKSLFKLQTLGLTQGTVVTISAEGEDEQKAVEHLVKLMAELE.	0	-	0	45	42	4.8394e-22	0	0
C:\Users\KyowonJeong\Downloads\apr23\Eclip_1480_MB_ms2.msalign	3228	5048	HCD	7762	3437.18	151	10	9113.74	9113.74	122	37260000000	50.3247	sp|P0AA04|PTHP_ECOLI	Phosphocarrier protein HPr OS=Escherichia coli (strain K12) OX=83333 GN=ptsH PE=1 SV=1	1	85	.MFQQEVTITAPNGLHTRPAAQFVKEAKGFTSEITVTSNGKSASAKSLFKLQTLGLTQGTVVTISAEGEDEQKAVEHLVKLMAELE.	0	-	0	57	41	2.0468e-23	0	0
C:\Users\KyowonJeong\Downloads\apr23\Eclip_1480_MB_ms2.msalign	3230	5050	HCD	7764	3437.58	82	8	9114.74	9114.75	122	37260000000	50.3247	sp|P0AA04|PTHP_ECOLI	Phosphocarrier protein HPr OS=Escherichia coli (strain K12) OX=83333 GN=ptsH PE=1 SV=1	1	85	.MFQQEVTITAPNGLHTRPAAQFVKEAKGFTSEITVTSNGKSASAKSLFKL(QT)[1.0159]LGLTQGTVVTISAEGEDEQKAVEHLVKLMAELE.	1	-	0	24	22	3.13192e-09	0	0
C:\Users\KyowonJeong\Downloads\apr23\Eclip_1480_MB_ms2.msalign	3259	5091	HCD	7816	3450.82	99	8	9296.78	9296.78	266	323000000	-1000	sp|P0AA04|PTHP_ECOLI	Phosphocarrier protein HPr OS=Escherichia coli (strain K12) OX=83333 GN=ptsH PE=1 SV=1	1	85	.MFQQEVTITAPNGLHTRPAAQFVKEAKGFTSEITVTSNGKSASAKSLFKLQTLGLTQGTVVTIS(A)[183.0429]EGEDEQKAVEHLVKLMAELE.	1	-	0	28	28	6.65056e-13	0	0
C:\Users\KyowonJeong\Downloads\apr23\Eclip_1480_MB_ms2.msalign	3294	5177	HCD	7923	3478.31	154	9	9296.76	9296.79	266	543500000	-1000	sp|P0AA04|PTHP_ECOLI	Phosphocarrier protein HPr OS=Escherichia coli (strain K12) OX=83333 GN=ptsH PE=1 SV=1	1	85	.MFQQEVTITAPNGLHTRPAAQFVKEAKGFTSEITVTSNGKS(ASAK)[183.0521]SLFKLQTLGLTQGTVVTISAEGEDEQKAVEHLVKLMAELE.	1	-	0	45	36	1.26081e-16	0	0
C:\Users\KyowonJeong\Downloads\apr23\Eclip_1480_MB_ms2.msalign	3301	5187	HCD	7936	3483.91	49	7	9296.77	9296.74	266	543500000	-1000	sp|P0AA04|PTHP_ECOLI	Phosphocarrier protein HPr OS=Escherichia coli (strain K12) OX=83333 GN=ptsH PE=1 SV=1	1	85	.MFQQEVTITAPNGLHTRPAAQFVKEAKGFTSEITVTS(NGKSASAKSLFKLQTL)[183.0059]GLTQGTVVTISAEGEDEQKAVEHLVKLMAELE.	1	-	0	19	19	2.78714e-08	0	0
C:\Users\KyowonJeong\Downloads\apr23\Eclip_1480_MB_ms2.msalign	3311	5198	HCD	7949	3489.24	42	7	9111.76	9111.77	122	37260000000	50.3247	sp|P0AA04|PTHP_ECOLI	Phosphocarrier protein HPr OS=Escherichia coli (strain K12) OX=83333 GN=ptsH PE=1 SV=1	1	85	.MFQQEVTI(TA)[-1.9648]PNGLHTRPAAQFVKEAKGFTSEITVTSNGKSASAKSLFKLQTLGLTQGTVVTISAEGEDEQKAVEHLVKLMAELE.	1	-	0	13	13	2.74268e-06	0	0
C:\Users\KyowonJeong\Downloads\apr23\Eclip_1480_MB_ms2.msalign	3312	5199	HCD	7951	3489.96	151	8	9111.76	9111.74	122	37260000000	50.3247	sp|P0AA04|PTHP_ECOLI	Phosphocarrier protein HPr OS=Escherichia coli (strain K12) OX=83333 GN=ptsH PE=1 SV=1	1	85	.MFQQEVTITAPNGLHTRPAAQFVKEAKGFTSEIT(V)[-1.9979]TSNGKSASAKSLFKLQTLGLTQGTVVTISAEGEDEQKAVEHLVKLMAELE.	1	-	0	32	31	1.57149e-11	0	0
C:\Users\KyowonJeong\Downloads\apr23\Eclip_1480_MB_ms2.msalign	3325	5222	HCD	7979	3500.38	151	8	9095.78	9095.78	181	109900000	-1000	sp|P0AA04|PTHP_ECOLI	Phosphocarrier protein HPr OS=Escherichia coli (strain K12) OX=83333 GN=ptsH PE=1 SV=1	1	85	.MFQQEVTITAPNGLHTRPAAQFVKEAKGFTSEITVTSNGKSASAKSLFKLQTLGLTQGTVVTISAEGEDEQKAVEHLV(KLMAE)[-17.9593]LE.	1	-	0	52	43	7.62836e-20	0	0
C:\Users\KyowonJeong\Downloads\apr23\Eclip_1480_MB_ms2.msalign	3327	5224	HCD	7982	3501.43	93	7	9095.78	9095.79	181	109900000	-1000	sp|P0AA04|PTHP_ECOLI	Phosphocarrier protein HPr OS=Escherichia coli (strain K12) OX=83333 GN=ptsH PE=1 SV=1	1	85	.MFQQEVTITAPNGLHTRPAAQFVKEAKGFTSEITVTSNGKSASAKSLFKLQTLGLTQGTVVTISAEGEDEQKAVEHLV(KLMAE)[-17.9483]LE.	1	-	0	36	36	1.33604e-16	0	0
C:\Users\KyowonJeong\Downloads\apr23\Eclip_1480_MB_ms2.msalign	1164	2211	HCD	4215	2021.81	45	4	2704.44	2704.44	665	6582000	-1000	sp|P0AA10|RL13_ECOLI	50S ribosomal protein L13 OS=Escherichia coli (strain K12) OX=83333 GN=rplM PE=1 SV=1	48	72	H.VDTGDYIIVLNADKVAVTGNKRTDK.V	0	-	0	17	15	4.83013e-08	0	0
C:\Users\KyowonJeong\Downloads\apr23\Eclip_1480_MB_ms2.msalign	1752	3082	HCD	5304	2533.88	55	5	3344.82	3344.82	393	8572000	-1000	sp|P0AA10|RL13_ECOLI	50S ribosomal protein L13 OS=Escherichia coli (strain K12) OX=83333 GN=rplM PE=1 SV=1	5	34	F.TAKPETVKRDWYVVDATGKTLGRLATELAR.R	0	-	0	25	18	2.11571e-13	0	0
C:\Users\KyowonJeong\Downloads\apr23\Eclip_1480_MB_ms2.msalign	2411	3876	HCD	6297	2949.12	264	24	16006.5	16006.6	985	713600000	-1000	sp|P0AA10|RL13_ECOLI	50S ribosomal protein L13 OS=Escherichia coli (strain K12) OX=83333 GN=rplM PE=1 SV=1	1	142	.MKTFTAKPETVKRDWYVVDATGKTLGRLATELARRLRGKHKAEYTPHVDTGDYIIVLNADKVAV(TGNKRTDKVYYHHTGH)[-1.9542]IGGIKQATFEEMIARRPERVIEIAVKGMLPKGPLGRAMFRKLKVYAGNEHNHAAQQPQVLDI.	1	-	0	28	18	0.0998325	0.00519416	0
C:\Users\KyowonJeong\Downloads\apr23\Eclip_1480_MB_ms2.msalign	2413	3880	HCD	6302	2950.69	208	18	16007.6	16008.5	985	713600000	-1000	sp|P0AA10|RL13_ECOLI	50S ribosomal protein L13 OS=Escherichia coli (strain K12) OX=83333 GN=rplM PE=1 SV=1	1	142	.MKTFTAKPETVKRDWYVVDATGKTLGRLATELARRLRGKHKAEYTPHVDTGDYIIVLNADKVAVTGNKRTDKVYYHHTGHIGGIKQATFEEMIARRPERVIEIAVKGMLPKGPLGRAMFRKLKVYAGNEHNHAAQQPQVLDI.	0	-	0	21	18	0.00040936	0	0
C:\Users\KyowonJeong\Downloads\apr23\Eclip_1480_MB_ms2.msalign	2414	3881	HCD	6303	2950.98	230	22	16008.5	16008.5	985	713600000	-1000	sp|P0AA10|RL13_ECOLI	50S ribosomal protein L13 OS=Escherichia coli (strain K12) OX=83333 GN=rplM PE=1 SV=1	1	142	.MKTFTAKPETVKRDWYVVDATGKTLGRLATELARRLRGKHKAEYTPHVDTGDYIIVLNADKVAVTGNKRTDKVYYHHTGHIGGIKQATFEEMIARRPERVIEIAVKGMLPKGPLGRAMFRKLKVYAGNEHNHAAQQPQVLDI.	0	-	0	22	11	0.083326	0.00398307	0
C:\Users\KyowonJeong\Downloads\apr23\Eclip_1480_MB_ms2.msalign	2415	3882	HCD	6304	2951.14	245	25	16009.6	16008.5	985	713600000	-1000	sp|P0AA10|RL13_ECOLI	50S ribosomal protein L13 OS=Escherichia coli (strain K12) OX=83333 GN=rplM PE=1 SV=1	1	142	.MKTFTAKPETVKRDWYVVDATGKTLGRLATELARRLRGKHKAEYTPHVDTGDYIIVLNADKVAVTGNKRTDKVYYHHTGHIGGIKQATFEEMIARRPERVIEIAVKGMLPKGPLGRAMFRKLKVYAGNEHNHAAQQPQVLDI.	0	-	0	23	12	0.021906	0.00155521	0
C:\Users\KyowonJeong\Downloads\apr23\Eclip_1480_MB_ms2.msalign	2416	3883	HCD	6306	2951.53	253	26	16009.6	16008.5	985	713600000	-1000	sp|P0AA10|RL13_ECOLI	50S ribosomal protein L13 OS=Escherichia coli (strain K12) OX=83333 GN=rplM PE=1 SV=1	1	142	.MKTFTAKPETVKRDWYVVDATGKTLGRLATELARRLRGKHKAEYTPHVDTGDYIIVLNADKVAVTGNKRTDKVYYHHTGHIGGIKQATFEEMIARRPERVIEIAVKGMLPKGPLGRAMFRKLKVYAGNEHNHAAQQPQVLDI.	0	-	0	19	10	0.14331	0.0076055	0
C:\Users\KyowonJeong\Downloads\apr23\Eclip_1480_MB_ms2.msalign	2417	3884	HCD	6307	2951.8	226	19	16008.6	16008.5	985	713600000	-1000	sp|P0AA10|RL13_ECOLI	50S ribosomal protein L13 OS=Escherichia coli (strain K12) OX=83333 GN=rplM PE=1 SV=1	1	142	.MKTFTAKPETVKRDWYVVDATGKTLGRLATELARRLRGKHKAEYTPHVDTGDYIIVLNADKVAVTGNKRTDKVYYHHTGHIGGIKQATFEEMIARRPERVIEIAVKGMLPKGPLGRAMFRKLKVYAGNEHNHAAQQPQVLDI.	0	-	0	23	15	0.021026	0.00155844	0
C:\Users\KyowonJeong\Downloads\apr23\Eclip_1480_MB_ms2.msalign	3904	8038	HCD	11500	4347.52	188	11	11684	11684.1	815	509200000	25.4134	sp|P0AA25|THIO_ECOLI	Thioredoxin 1 OS=Escherichia coli (strain K12) OX=83333 GN=trxA PE=1 SV=2	2	109	M.SDKIIHLTDDSFDTDVLKADGAILVDFWAEW(CGPCKMI)[16.0736]APILDEIADEYQGKLTVAKLNIDQNPGTAPKYGIRGIPTLLLFKNGEVAATKVGALSKGQLKEFLDANLA.	1	-	0	21	14	0.0097076	0.000266383	0
C:\Users\KyowonJeong\Downloads\apr23\Eclip_1480_MB_ms2.msalign	3964	8815	HCD	12472	4589.13	136	11	11666	11666.1	172	11970000000	54.2677	sp|P0AA25|THIO_ECOLI	Thioredoxin 1 OS=Escherichia coli (strain K12) OX=83333 GN=trxA PE=1 SV=2	2	109	M.SDKIIHLTDDSFDTDVLKADGAILVDFWAEW(CGPC)[-2.0183]KMIAPILDEIADEYQGKLTVAKLNIDQNPGTAPKYGIRGIPTLLLFKNGEVAATKVGALSKGQLKEFLDANLA.	1	-	0	40	29	5.33098e-15	0	0
C:\Users\KyowonJeong\Downloads\apr23\Eclip_1480_MB_ms2.msalign	3965	8819	HCD	12477	4590.22	143	10	11666.1	11666.1	172	11970000000	54.2677	sp|P0AA25|THIO_ECOLI	Thioredoxin 1 OS=Escherichia coli (strain K12) OX=83333 GN=trxA PE=1 SV=2	2	109	M.SDKIIHLTDDSFDTDVLKADGAILVDFWAEW(CGPC)[-2.0060]KMIAPILDEIADEYQGKLTVAKLNIDQNPGTAPKYGIRGIPTLLLFKNGEVAATKVGALSKGQLKEFLDANLA.	1	-	0	53	42	2.10005e-20	0	0
C:\Users\KyowonJeong\Downloads\apr23\Eclip_1480_MB_ms2.msalign	3968	8824	HCD	12483	4591.74	19	8	11666	11666.1	172	11970000000	54.2677	sp|P0AA25|THIO_ECOLI	Thioredoxin 1 OS=Escherichia coli (strain K12) OX=83333 GN=trxA PE=1 SV=2	2	109	M.SDKIIHL(TDDSFDTDVLKADGAILVDFWAEWCGPCKMIA)[-2.0065]PILDEIADEYQGKLTVAKLNIDQNPGTAPKYGIRGIPTLLLFKNGEVAATKVGALSKGQLKEFLDANLA.	1	-	0	7	8	3.365e-05	0	0
C:\Users\KyowonJeong\Downloads\apr23\Eclip_1480_MB_ms2.msalign	3970	8835	HCD	12497	4596.67	127	12	11667	11668.1	172	11970000000	54.2677	sp|P0AA25|THIO_ECOLI	Thioredoxin 1 OS=Escherichia coli (strain K12) OX=83333 GN=trxA PE=1 SV=2	2	109	M.SDKIIHLTDDSFDTDVLKADGAILVDFWAEWCGPCKMIAPILDEIADEYQGKLTVAKLNIDQNPGTAPKYGIRGIPTLLLFKNGEVAATKVGALSKGQLKEFLDANLA.	0	-	0	34	20	1.04624e-11	0	0
C:\Users\KyowonJeong\Downloads\apr23\Eclip_1480_MB_ms2.msalign	3977	8883	HCD	12557	4609.38	194	14	11666	11666.1	172	11970000000	54.2677	sp|P0AA25|THIO_ECOLI	Thioredoxin 1 OS=Escherichia coli (strain K12) OX=83333 GN=trxA PE=1 SV=2	2	109	M.SDKIIHLTDDSFDTDVLKADGAILVDFWAEW(CGPC)[-2.0071]KMIAPILDEIADEYQGKLTVAKLNIDQNPGTAPKYGIRGIPTLLLFKNGEVAATKVGALSKGQLKEFLDANLA.	1	-	0	51	32	8.54767e-13	0	0
C:\Users\KyowonJeong\Downloads\apr23\Eclip_1480_MB_ms2.msalign	3978	8891	HCD	12567	4612.21	194	13	11665	11665.1	172	11970000000	54.2677	sp|P0AA25|THIO_ECOLI	Thioredoxin 1 OS=Escherichia coli (strain K12) OX=83333 GN=trxA PE=1 SV=2	2	109	M.SDKIIHLTDDSFDTDVLKADGAILVDFWAEW(CGPCKMI)[-3.0054]APILDEIADEYQGKLTVAKLNIDQNPGTAPKYGIRGIPTLLLFKNGEVAATKVGALSKGQLKEFLDANLA.	1	-	0	42	26	6.9178e-10	0	0
C:\Users\KyowonJeong\Downloads\apr23\Eclip_1480_MB_ms2.msalign	3979	8919	HCD	12602	4619.56	150	11	11667.1	11667.1	172	11970000000	54.2677	sp|P0AA25|THIO_ECOLI	Thioredoxin 1 OS=Escherichia coli (strain K12) OX=83333 GN=trxA PE=1 SV=2	2	109	M.SDKIIHLTDDSFDTDVLKADGAILVDFWAEWCGPCKMIAPILDEIADEYQGKLTVAKLNIDQNPGTAPKYGIRGIPTLLLFK(NGEVAATKV)[-1.0060]GALSKGQLKEFLDANLA.	1	-	0	46	35	7.1863e-17	0	0
C:\Users\KyowonJeong\Downloads\apr23\Eclip_1480_MB_ms2.msalign	1744	3072	HCD	5292	2527.57	52	9	10642.5	10641.5	74	450600000	-1000	sp|P0AA57|YOBA_ECOLI	Protein YobA OS=Escherichia coli (strain K12) OX=83333 GN=yobA PE=1 SV=1	27	124	A.HAHLTHQYPAANAQVTAAPQAITLNFSEGVETGFSGAKITGPKNENIKTLPAKRNEQDQKQLIVPLADSLKPGTYTVDWHVVSVDGHKTKGHYTFSVK.	0	-	0	28	25	4.60105e-13	0	0
C:\Users\KyowonJeong\Downloads\apr23\Eclip_1480_MB_ms2.msalign	1745	3073	HCD	5293	2528.14	25	8	10641.5	10641.5	74	450600000	-1000	sp|P0AA57|YOBA_ECOLI	Protein YobA OS=Escherichia coli (strain K12) OX=83333 GN=yobA PE=1 SV=1	27	124	A.HAHLTHQYPAANAQVTAAPQAITLNFSEGVETGFSGAKITGPKNENIKTLPAKRNEQDQKQLIVPLADSLKPGTYTVDWHVVSVDGHKTKGHYTFSVK.	0	-	0	16	17	5.11854e-11	0	0
C:\Users\KyowonJeong\Downloads\apr23\Eclip_1480_MB_ms2.msalign	1747	3075	HCD	5296	2529.5	177	13	10641.5	10641.5	74	450600000	-1000	sp|P0AA57|YOBA_ECOLI	Protein YobA OS=Escherichia coli (strain K12) OX=83333 GN=yobA PE=1 SV=1	27	124	A.HAHLTHQYPAANAQVTAAPQAITLNFSEGVETGFSGAKITGPKNENIKTLPAKRNEQDQKQLIVPLADSLKPGTYTVDWHVVSVDGHKTKGHYTFSVK.	0	-	0	65	37	2.07123e-19	0	0
C:\Users\KyowonJeong\Downloads\apr23\Eclip_1480_MB_ms2.msalign	1748	3076	HCD	5297	2530.12	177	15	10642.5	10641.5	74	450600000	-1000	sp|P0AA57|YOBA_ECOLI	Protein YobA OS=Escherichia coli (strain K12) OX=83333 GN=yobA PE=1 SV=1	27	124	A.HAHLTHQYPAANAQVTAAPQAITLNFSEGVETGFSGAKITGPKNENIKTLPAKRNEQDQKQLIVPLADSLKPGTYTVDWHVVSVDGHKTKGHYTFSVK.	0	-	0	72	40	8.82768e-28	0	0
C:\Users\KyowonJeong\Downloads\apr23\Eclip_1480_MB_ms2.msalign	1749	3079	HCD	5301	2532.06	126	11	10641.5	10641.5	74	450600000	-1000	sp|P0AA57|YOBA_ECOLI	Protein YobA OS=Escherichia coli (strain K12) OX=83333 GN=yobA PE=1 SV=1	27	124	A.HAHLTHQYPAANAQVTAAPQAITLNFSEGVETGFSGAKITGPKNENIKTLPAKRNEQDQKQLIVPLADSLKPGTYTVDWHVVSVDGHKTKGHYTFSVK.	0	-	0	56	33	3.90447e-17	0	0
C:\Users\KyowonJeong\Downloads\apr23\Eclip_1480_MB_ms2.msalign	1750	3080	HCD	5302	2532.72	98	10	10641.5	10641.5	74	450600000	-1000	sp|P0AA57|YOBA_ECOLI	Protein YobA OS=Escherichia coli (strain K12) OX=83333 GN=yobA PE=1 SV=1	27	124	A.HAHLTHQYPAANAQVTAAPQAITLNFSEGVETGFSGAKITGPKNENIKTLPAKRNEQDQKQLIVPLADSLKPGTYTVDWHVVSVDGHKTKGHYTFSVK.	0	-	0	51	36	1.28684e-19	0	0
C:\Users\KyowonJeong\Downloads\apr23\Eclip_1480_MB_ms2.msalign	1762	3094	HCD	5319	2541.7	143	16	10640.5	10641.5	74	450600000	-1000	sp|P0AA57|YOBA_ECOLI	Protein YobA OS=Escherichia coli (strain K12) OX=83333 GN=yobA PE=1 SV=1	27	124	A.HAHLTHQYPAANAQVTAAPQAITLNFSEGVETGFSGAKITGPKNENIKTLPAKRNEQDQKQLIVPLADSLKPGTYTVDWHVVSVDGHKTKGHYTFSVK.	0	-	0	54	34	1.54526e-25	0	0
C:\Users\KyowonJeong\Downloads\apr23\Eclip_1480_MB_ms2.msalign	1777	3119	HCD	5351	2557.9	177	14	10641.5	10641.5	74	450600000	-1000	sp|P0AA57|YOBA_ECOLI	Protein YobA OS=Escherichia coli (strain K12) OX=83333 GN=yobA PE=1 SV=1	27	124	A.HAHLTHQYPAANAQVTAAPQAITLNFSEGVETGFSGAKITGPKNENIKTLPAKRNEQDQKQLIVPLADSLKPGTYTVDWHVVSVDGHKTKGHYTFSVK.	0	-	0	66	38	4.19087e-24	0	0
C:\Users\KyowonJeong\Downloads\apr23\Eclip_1480_MB_ms2.msalign	1779	3121	HCD	5353	2559.14	165	12	10640.5	10641.5	74	450600000	-1000	sp|P0AA57|YOBA_ECOLI	Protein YobA OS=Escherichia coli (strain K12) OX=83333 GN=yobA PE=1 SV=1	27	124	A.HAHLTHQYPAANAQVTAAPQAITLNFSEGVETGFSGAKITGPKNENIKTLPAKRNEQDQKQLIVPLADSLKPGTYTVDWHVVSVDGHKTKGHYTFSVK.	0	-	0	68	39	2.63973e-20	0	0
C:\Users\KyowonJeong\Downloads\apr23\Eclip_1480_MB_ms2.msalign	1781	3123	HCD	5356	2560.5	32	8	10641.5	10641.5	74	450600000	-1000	sp|P0AA57|YOBA_ECOLI	Protein YobA OS=Escherichia coli (strain K12) OX=83333 GN=yobA PE=1 SV=1	27	124	A.HAHLTHQYPAANAQVTAAPQAITLNFSEGVETGFSGAKITGPKNENIKTLPAKRNEQDQKQLIVPLADSLKPGTYTVDWHVVSVDGHKTKGHYTFSVK.	0	-	0	21	20	3.40127e-11	0	0
C:\Users\KyowonJeong\Downloads\apr23\Eclip_1480_MB_ms2.msalign	1783	3125	HCD	5358	2561.75	52	9	10642.5	10641.5	74	450600000	-1000	sp|P0AA57|YOBA_ECOLI	Protein YobA OS=Escherichia coli (strain K12) OX=83333 GN=yobA PE=1 SV=1	27	124	A.HAHLTHQYPAANAQVTAAPQAITLNFSEGVETGFSGAKITGPKNENIKTLPAKRNEQDQKQLIVPLADSLKPGTYTVDWHVVSVDGHKTKGHYTFSVK.	0	-	0	30	28	4.85472e-15	0	0
C:\Users\KyowonJeong\Downloads\apr23\Eclip_1480_MB_ms2.msalign	1785	3127	HCD	5361	2563.11	177	13	10640.5	10641.5	74	450600000	-1000	sp|P0AA57|YOBA_ECOLI	Protein YobA OS=Escherichia coli (strain K12) OX=83333 GN=yobA PE=1 SV=1	27	124	A.HAHLTHQYPAANAQVTAAPQAITLNFSEGVETGFSGAKITGPKNENIKTLPAKRNEQDQKQLIVPLADSLKPGTYTVDWHVVSVDGHKTKGHYTFSVK.	0	-	0	75	44	4.06974e-24	0	0
C:\Users\KyowonJeong\Downloads\apr23\Eclip_1480_MB_ms2.msalign	1786	3128	HCD	5362	2563.79	177	15	10640.5	10641.5	74	450600000	-1000	sp|P0AA57|YOBA_ECOLI	Protein YobA OS=Escherichia coli (strain K12) OX=83333 GN=yobA PE=1 SV=1	27	124	A.HAHLTHQYPAANAQVTAAPQAITLNFSEGVETGFSGAKITGPKNENIKTLPAKRNEQDQKQLIVPLADSLKPGTYTVDWHVVSVDGHKTKGHYTFSVK.	0	-	0	70	42	1.81295e-28	0	0
C:\Users\KyowonJeong\Downloads\apr23\Eclip_1480_MB_ms2.msalign	737	1628	HCD	3486	1658.07	40	5	4423.08	4423.07	511	918900	-1000	sp|P0AAI3|FTSH_ECOLI	ATP-dependent zinc metalloprotease FtsH OS=Escherichia coli (strain K12) OX=83333 GN=ftsH PE=1 SV=1	596	637	R.RDVRPPAGWEEPGASNNSGDNGSPKAPRPVDEPRTPNPGNTM.S	0	-	0	15	13	9.70084e-11	0	0
C:\Users\KyowonJeong\Downloads\apr23\Eclip_1480_MB_ms2.msalign	791	1706	HCD	3584	1708.11	40	6	5180.44	5180.44	319	8508000	-1000	sp|P0AAI3|FTSH_ECOLI	ATP-dependent zinc metalloprotease FtsH OS=Escherichia coli (strain K12) OX=83333 GN=ftsH PE=1 SV=1	596	644	R.RDVRPPAGWEEPGASNNSGDNGSPKAPRPVDEPRTPNPGNTMSEQLGDK.	0	-	0	19	17	3.22128e-15	0	0
C:\Users\KyowonJeong\Downloads\apr23\Eclip_1480_MB_ms2.msalign	1298	2385	HCD	4433	2130.84	112	9	7145.62	7145.6	57	40520000	-1000	sp|P0AAN5|YAIA_ECOLI	Uncharacterized protein YaiA OS=Escherichia coli (strain K12) OX=83333 GN=yaiA PE=1 SV=1	2	63	M.PTKPPYPREAYIVTIEKGKPGQTVTWYQLRADHPKPDSLISEHPTAQEAMDAKKRYEDPDKE.	0	-	0	48	38	3.4584e-30	0	0
C:\Users\KyowonJeong\Downloads\apr23\Eclip_1480_MB_ms2.msalign	1300	2387	HCD	4436	2132.19	108	11	7144.6	7145.6	57	40520000	-1000	sp|P0AAN5|YAIA_ECOLI	Uncharacterized protein YaiA OS=Escherichia coli (strain K12) OX=83333 GN=yaiA PE=1 SV=1	2	63	M.PTKPPYPREAYIVTIEKGKPGQTVTWYQLRADHPKPDSLISEHPTAQEAMDAKKRYEDPDKE.	0	-	0	29	23	2.3626e-15	0	0
C:\Users\KyowonJeong\Downloads\apr23\Eclip_1480_MB_ms2.msalign	1305	2393	HCD	4443	2136.09	81	8	7146.61	7145.6	57	40520000	-1000	sp|P0AAN5|YAIA_ECOLI	Uncharacterized protein YaiA OS=Escherichia coli (strain K12) OX=83333 GN=yaiA PE=1 SV=1	2	63	M.PTKPPYPREAYIVTIEKGKPGQTVTWYQLRADHPKPDSLISEHPTAQEAMDAKKRYEDPDKE.	0	-	0	30	23	3.766e-19	0	0
C:\Users\KyowonJeong\Downloads\apr23\Eclip_1480_MB_ms2.msalign	2211	3600	HCD	5952	2803.86	57	6	7253.81	7253.82	65	350700000	-1000	sp|P0AAS7|YBCJ_ECOLI	Uncharacterized protein YbcJ OS=Escherichia coli (strain K12) OX=83333 GN=ybcJ PE=1 SV=1	2	70	M.ATFSLGKHPHVELCDLLKLEGWSESGAQAKIAIAEGQVKVDGAVETRKRCKIVAGQTVSFAGHSVQVVA.	0	-	0	26	24	1.57022e-14	0	0
C:\Users\KyowonJeong\Downloads\apr23\Eclip_1480_MB_ms2.msalign	2212	3601	HCD	5953	2804.44	115	7	7254.83	7253.82	65	350700000	-1000	sp|P0AAS7|YBCJ_ECOLI	Uncharacterized protein YbcJ OS=Escherichia coli (strain K12) OX=83333 GN=ybcJ PE=1 SV=1	2	70	M.ATFSLGKHPHVELCDLLKLEGWSESGAQAKIAIAEGQVKVDGAVETRKRCKIVAGQTVSFAGHSVQVVA.	0	-	0	48	37	1.73906e-29	0	0
C:\Users\KyowonJeong\Downloads\apr23\Eclip_1480_MB_ms2.msalign	2221	3619	HCD	5976	2815.12	120	9	7253.82	7253.82	65	350700000	-1000	sp|P0AAS7|YBCJ_ECOLI	Uncharacterized protein YbcJ OS=Escherichia coli (strain K12) OX=83333 GN=ybcJ PE=1 SV=1	2	70	M.ATFSLGKHPHVELCDLLKLEGWSESGAQAKIAIAEGQVKVDGAVETRKRCKIVAGQTVSFAGHSVQVVA.	0	-	0	37	26	9.0316e-18	0	0
C:\Users\KyowonJeong\Downloads\apr23\Eclip_1480_MB_ms2.msalign	2241	3641	HCD	6003	2828.75	118	8	7254.82	7253.82	65	350700000	-1000	sp|P0AAS7|YBCJ_ECOLI	Uncharacterized protein YbcJ OS=Escherichia coli (strain K12) OX=83333 GN=ybcJ PE=1 SV=1	2	70	M.ATFSLGKHPHVELCDLLKLEGWSESGAQAKIAIAEGQVKVDGAVETRKRCKIVAGQTVSFAGHSVQVVA.	0	-	0	22	15	9.2584e-07	0	0
C:\Users\KyowonJeong\Downloads\apr23\Eclip_1480_MB_ms2.msalign	2268	3676	HCD	6047	2848.46	118	9	7253.84	7253.82	65	350700000	-1000	sp|P0AAS7|YBCJ_ECOLI	Uncharacterized protein YbcJ OS=Escherichia coli (strain K12) OX=83333 GN=ybcJ PE=1 SV=1	2	70	M.ATFSLGKHPHVELCDLLKLEGWSESGAQAKIAIAEGQVKVDGAVETRKRCKIVAGQTVSFAGHSVQVVA.	0	-	0	13	10	0.00063692	0	0
C:\Users\KyowonJeong\Downloads\apr23\Eclip_1480_MB_ms2.msalign	2306	3740	HCD	6127	2879.49	105	6	6309.21	6309.21	14	75320000	-1000	sp|P0AAX3|YBIJ_ECOLI	Uncharacterized protein YbiJ OS=Escherichia coli (strain K12) OX=83333 GN=ybiJ PE=3 SV=1	23	86	A.AEPVTASQAQNMNKIGVVSADGASTLDALEAKLAEKAAAAGASGYSITSATNNNKLSGTAVIYK.	0	-	0	60	49	1.89669e-37	0	0
C:\Users\KyowonJeong\Downloads\apr23\Eclip_1480_MB_ms2.msalign	2312	3746	HCD	6134	2882.11	33	5	6309.21	6309.21	14	75320000	-1000	sp|P0AAX3|YBIJ_ECOLI	Uncharacterized protein YbiJ OS=Escherichia coli (strain K12) OX=83333 GN=ybiJ PE=3 SV=1	23	86	A.AEPVTASQAQNMNKIGVVSADGASTLDALEAKLAEKAAAAGASGYSITSATNNNKLSGTAVIYK.	0	-	0	18	18	2.18413e-15	0	0
C:\Users\KyowonJeong\Downloads\apr23\Eclip_1480_MB_ms2.msalign	3100	4884	HCD	7557	3372.49	176	11	10627.4	10627.4	222	254200000	-1000	sp|P0AB55|YCII_ECOLI	Protein YciI OS=Escherichia coli (strain K12) OX=83333 GN=yciI PE=1 SV=1	1	98	.MLYVIYAQDKADSLEKRLSVRPAHLARLQLLHDEGRLLTAG(PM)[32.0077]PAVDSNDPGAAGFTGSTVIAEFESLEAAQAWADADPYVAAGVYEHVSVKPFKKVF.	1	-	0	64	42	1.40109e-18	0	0
C:\Users\KyowonJeong\Downloads\apr23\Eclip_1480_MB_ms2.msalign	3134	4923	HCD	7606	3385.4	176	11	10610.4	10610.4	137	3303000000	49.7363	sp|P0AB55|YCII_ECOLI	Protein YciI OS=Escherichia coli (strain K12) OX=83333 GN=yciI PE=1 SV=1	1	98	.MLYVIYAQDKADSLEKRLSVRPAHLARLQLLHDEGRLLTAGP(M)[15.0006]PAVDSNDPGAAGFTGSTVIAEFESLEAAQAWADADPYVAAGVYEHVSVKPFKKVF.	1	-	0	63	46	3.72811e-21	0	0
C:\Users\KyowonJeong\Downloads\apr23\Eclip_1480_MB_ms2.msalign	3137	4927	HCD	7611	3386.87	163	10	10611.4	10611.4	137	3303000000	49.7363	sp|P0AB55|YCII_ECOLI	Protein YciI OS=Escherichia coli (strain K12) OX=83333 GN=yciI PE=1 SV=1	1	98	.MLYVIYAQDKADSLEKRLSVRPAHLARLQLLHDEGRLLTAG(PM)[16.0059]PAVDSNDPGAAGFTGSTVIAEFESLEAAQAWADADPYVAAGVYEHVSVKPFKKVF.	1	-	0	58	44	5.07459e-18	0	0
C:\Users\KyowonJeong\Downloads\apr23\Eclip_1480_MB_ms2.msalign	3140	4930	HCD	7614	3387.95	176	14	10610.4	10610.4	137	3303000000	49.7363	sp|P0AB55|YCII_ECOLI	Protein YciI OS=Escherichia coli (strain K12) OX=83333 GN=yciI PE=1 SV=1	1	98	.MLYVIYAQDKADSLEKRLSVRPAHLARLQLLHDEGRLLTAGP(M)[15.0215]PAVDSNDPGAAGFTGSTVIAEFESLEAAQAWADADPYVAAGVYEHVSVKPFKKVF.	1	-	0	53	30	4.91091e-17	0	0
C:\Users\KyowonJeong\Downloads\apr23\Eclip_1480_MB_ms2.msalign	3144	4937	HCD	7623	3391.5	176	12	10610.4	10610.4	137	3303000000	49.7363	sp|P0AB55|YCII_ECOLI	Protein YciI OS=Escherichia coli (strain K12) OX=83333 GN=yciI PE=1 SV=1	1	98	.MLYVIYAQDKADSLEKRLSVRPAHLARLQLLHDEGRLLTAGP(MPA)[15.0091]VDSNDPGAAGFTGSTVIAEFESLEAAQAWADADPYVAAGVYEHVSVKPFKKVF.	1	-	0	63	37	2.64612e-19	0	0
C:\Users\KyowonJeong\Downloads\apr23\Eclip_1480_MB_ms2.msalign	3146	4940	HCD	7627	3392.48	72	8	10611.4	10611.4	137	3303000000	49.7363	sp|P0AB55|YCII_ECOLI	Protein YciI OS=Escherichia coli (strain K12) OX=83333 GN=yciI PE=1 SV=1	1	98	.(MLYVIYAQDKADSLEKRLSVRPAHLARLQLLHDEGRLLTAGPM)[15.9844]PAVDSNDPGAAGFTGSTVIAEFESLEAAQAWADADPYVAAGVYEHVSVKPFKKVF.	1	-	0	37	29	3.9079e-15	0	0
C:\Users\KyowonJeong\Downloads\apr23\Eclip_1480_MB_ms2.msalign	3147	4941	HCD	7628	3393	176	9	10611.4	10611.4	137	3303000000	49.7363	sp|P0AB55|YCII_ECOLI	Protein YciI OS=Escherichia coli (strain K12) OX=83333 GN=yciI PE=1 SV=1	1	98	.MLYVIYAQDKADSLEKRLSVRPAHLARLQLLHDEGRLLTAG(PM)[15.9966]PAVDSNDPGAAGFTGSTVIAEFESLEAAQAWADADPYVAAGVYEHVSVKPFKKVF.	1	-	0	73	53	1.06697e-22	0	0
C:\Users\KyowonJeong\Downloads\apr23\Eclip_1480_MB_ms2.msalign	3152	4946	HCD	7634	3395.17	31	7	10611.4	10611.4	137	3303000000	49.7363	sp|P0AB55|YCII_ECOLI	Protein YciI OS=Escherichia coli (strain K12) OX=83333 GN=yciI PE=1 SV=1	1	98	.(M)[Acetyl]LYVIYAQDKADSLEKRLSVRPAHL(ARLQLLHDEGRLLTAGPMPAV)[-26.0206]DSNDPGAAGFTGSTVIAEFESLEAAQAWADADPYVAAGVYEHVSVKPFKKVF.	1	-	0	19	20	7.03877e-12	0	0
C:\Users\KyowonJeong\Downloads\apr23\Eclip_1480_MB_ms2.msalign	3160	4954	HCD	7644	3399.43	176	13	10611.4	10611.4	137	3303000000	49.7363	sp|P0AB55|YCII_ECOLI	Protein YciI OS=Escherichia coli (strain K12) OX=83333 GN=yciI PE=1 SV=1	1	98	.MLYVIYAQDKADSLEKRLSVRPAHLARLQLLHDEGRLLTA(G)[16.0068]PMPAVDSNDPGAAGFTGSTVIAEFESLEAAQAWADADPYVAAGVYEHVSVKPFKKVF.	1	-	0	50	29	1.99527e-14	0	0
C:\Users\KyowonJeong\Downloads\apr23\Eclip_1480_MB_ms2.msalign	3184	4996	HCD	7697	3417.06	176	11	10611.4	10611.4	137	3303000000	49.7363	sp|P0AB55|YCII_ECOLI	Protein YciI OS=Escherichia coli (strain K12) OX=83333 GN=yciI PE=1 SV=1	1	98	.MLYVIYAQDKADS(LEKRLSVRPAHLARLQLLHDEGRLLTA)[15.9893]GPMPAVDSNDPGAAGFTGSTVIAEFESLEAAQAWADADPYVAAGVYEHVSVKPFKKVF.	1	-	0	61	35	1.58018e-15	0	0
C:\Users\KyowonJeong\Downloads\apr23\Eclip_1480_MB_ms2.msalign	3194	5011	HCD	7716	3422.87	176	12	10610.4	10610.4	137	3303000000	49.7363	sp|P0AB55|YCII_ECOLI	Protein YciI OS=Escherichia coli (strain K12) OX=83333 GN=yciI PE=1 SV=1	1	98	.MLYVIYAQDKADSLEKRLSVRPAHLARLQLLHDEGRLLTAGPM(PA)[15.0251]VDSNDPGAAGFTGSTVIAEFESLEAAQAWADADPYVAAGVYEHVSVKPFKKVF.	1	-	0	60	34	1.9897e-17	0	0
C:\Users\KyowonJeong\Downloads\apr23\Eclip_1480_MB_ms2.msalign	3204	5024	HCD	7732	3427.85	84	8	10611.4	10611.4	137	3303000000	49.7363	sp|P0AB55|YCII_ECOLI	Protein YciI OS=Escherichia coli (strain K12) OX=83333 GN=yciI PE=1 SV=1	1	98	.MLYVIYAQDKADS(LEKRLSVRPAHLARLQLLHD)[15.9844]EGRLLTAGPMPAVDSNDPGAAGFTGSTVIAEFESLEAAQAWADADPYVAAGVYEHVSVKPFKKVF.	1	-	0	50	40	9.11669e-20	0	0
C:\Users\KyowonJeong\Downloads\apr23\Eclip_1480_MB_ms2.msalign	3231	5051	HCD	7766	3437.92	85	9	10612.4	10612.4	137	3303000000	49.7363	sp|P0AB55|YCII_ECOLI	Protein YciI OS=Escherichia coli (strain K12) OX=83333 GN=yciI PE=1 SV=1	1	98	.(MLYVIYAQDKADS)[16.9958]LEKRLSVRPAHLARLQLLHDEGRLLTAGPMPAVDSNDPGAAGFTGSTVIAEFESLEAAQAWADADPYVAAGVYEHVSVKPFKKVF.	1	-	0	33	26	1.89064e-13	0	0
C:\Users\KyowonJeong\Downloads\apr23\Eclip_1480_MB_ms2.msalign	3243	5070	HCD	7789	3444.13	176	11	10595.4	10595.4	18	7227000000	50.1271	sp|P0AB55|YCII_ECOLI	Protein YciI OS=Escherichia coli (strain K12) OX=83333 GN=yciI PE=1 SV=1	1	98	.MLYVIYAQDKADSLEKRLSVRPAHLARLQLLHDEGRLLTAGPMPAVDSNDPGAAGFTGSTVIAEFESLEAAQAWADADPYVAAGVYEHVSVKPFKKVF.	0	-	0	79	49	8.6614e-36	0	0
C:\Users\KyowonJeong\Downloads\apr23\Eclip_1480_MB_ms2.msalign	3244	5071	HCD	7791	3444.48	176	10	10595.4	10595.4	18	7227000000	50.1271	sp|P0AB55|YCII_ECOLI	Protein YciI OS=Escherichia coli (strain K12) OX=83333 GN=yciI PE=1 SV=1	1	98	.MLYVIYAQDKADSLEKRLSVRPAHLARLQLLHDEGRLLTAGPMPAVDSNDPGAAGFTGSTVIAEFESLEAAQAWADADPYVAAGVYEHVSVKPFKKVF.	0	-	0	77	49	3.5118e-31	0	0
C:\Users\KyowonJeong\Downloads\apr23\Eclip_1480_MB_ms2.msalign	3248	5076	HCD	7797	3446.12	176	12	10594.4	10595.4	18	7227000000	50.1271	sp|P0AB55|YCII_ECOLI	Protein YciI OS=Escherichia coli (strain K12) OX=83333 GN=yciI PE=1 SV=1	1	98	.MLYVIYAQDKADSLEKRLSVRPAHLARLQLLHDEGRLLTAGPMPAVDSNDPGAAGFTGSTVIAEFESLEAAQAWADADPYVAAGVYEHVSVKPFKKVF.	0	-	0	73	38	1.97004e-28	0	0
C:\Users\KyowonJeong\Downloads\apr23\Eclip_1480_MB_ms2.msalign	3249	5077	HCD	7798	3446.34	173	9	10594.4	10595.4	18	7227000000	50.1271	sp|P0AB55|YCII_ECOLI	Protein YciI OS=Escherichia coli (strain K12) OX=83333 GN=yciI PE=1 SV=1	1	98	.MLYVIYAQDKADSLEKRLSVRPAHLARLQLLHDEGRLLTAGPMPAVDSNDPGAAGFTGSTVIAEFESLEAAQAWADADPYVAAGVYEHVSVKPFKKVF.	0	-	0	60	43	8.6822e-25	0	0
C:\Users\KyowonJeong\Downloads\apr23\Eclip_1480_MB_ms2.msalign	3250	5078	HCD	7799	3446.57	87	8	10595.4	10595.4	18	7227000000	50.1271	sp|P0AB55|YCII_ECOLI	Protein YciI OS=Escherichia coli (strain K12) OX=83333 GN=yciI PE=1 SV=1	1	98	.MLYVIYAQDKADSLEKRLSVRPAHLARLQLLHDEGRLLTAGPMPAVDSNDPGAAGFTGSTVIAEFESLEAAQAWADADPYVAAGVYEHVSVKPFKKVF.	0	-	0	50	40	8.3842e-27	0	0
C:\Users\KyowonJeong\Downloads\apr23\Eclip_1480_MB_ms2.msalign	3254	5084	HCD	7807	3448.28	34	7	10595.5	10595.4	18	7227000000	50.1271	sp|P0AB55|YCII_ECOLI	Protein YciI OS=Escherichia coli (strain K12) OX=83333 GN=yciI PE=1 SV=1	1	98	.MLYVIYAQDKADSLEKRLSVRPAHLARLQLLHDEGRLLTAGPMPAVDSNDPGAAGFTGSTVIAEFESLEAAQAWADADPYVAAGVYEHVSVKPFKKVF.	0	-	0	24	24	8.4616e-15	0	0
C:\Users\KyowonJeong\Downloads\apr23\Eclip_1480_MB_ms2.msalign	3304	5190	HCD	7939	3485.36	179	11	10779.5	10779.5	309	343600000	-1000	sp|P0AB55|YCII_ECOLI	Protein YciI OS=Escherichia coli (strain K12) OX=83333 GN=yciI PE=1 SV=1	1	98	.MLYVIYAQDKADSLEKRLSVRPAHLARLQLLHDEGRLLTAGPMPAVDSNDPGAAGFTGSTV(I)[184.0584]AEFESLEAAQAWADADPYVAAGVYEHVSVKPFKKVF.	1	-	0	48	31	1.88007e-12	0	0
C:\Users\KyowonJeong\Downloads\apr23\Eclip_1480_MB_ms2.msalign	3305	5191	HCD	7941	3485.97	179	12	10778.5	10778.5	309	343600000	-1000	sp|P0AB55|YCII_ECOLI	Protein YciI OS=Escherichia coli (strain K12) OX=83333 GN=yciI PE=1 SV=1	1	98	.MLYVIYAQDKADSLEKRLSVRPAHLARLQLLHDEGRLLTAGPMPAVDSNDPGAAGFTGSTVIAEFESLEAAQAWADADPYVAA(GVYEHVSVKPFKKVF)[183.0374].	1	-	0	46	28	2.07314e-12	0	0
C:\Users\KyowonJeong\Downloads\apr23\Eclip_1480_MB_ms2.msalign	3310	5197	HCD	7948	3488.67	179	10	10778.5	10778.5	309	343600000	-1000	sp|P0AB55|YCII_ECOLI	Protein YciI OS=Escherichia coli (strain K12) OX=83333 GN=yciI PE=1 SV=1	1	98	.MLYVIYAQDKADSLEKRLSVRPAHLARLQLLHDEGRLLTAGPMPAVDSNDPGAAGFTGSTVIAEFESLEAAQAWA(DA)[183.0471]DPYVAAGVYEHVSVKPFKKVF.	1	-	0	58	38	1.99316e-15	0	0
C:\Users\KyowonJeong\Downloads\apr23\Eclip_1480_MB_ms2.msalign	3314	5202	HCD	7954	3491.8	93	9	10778.5	10778.4	309	343600000	-1000	sp|P0AB55|YCII_ECOLI	Protein YciI OS=Escherichia coli (strain K12) OX=83333 GN=yciI PE=1 SV=1	1	98	.MLYVIYAQDKADSLEKRLSVRPAHLARLQLLHDEGRLLTAGPMPAVDSNDPGAAGFTGSTVIAEFESLEAAQAWADAD(PYVAAGVYEHVSVKPFKKVF)[183.0286].	1	-	0	31	24	5.1811e-12	0	0
C:\Users\KyowonJeong\Downloads\apr23\Eclip_1480_MB_ms2.msalign	3316	5204	HCD	7957	3492.85	179	14	10778.4	10778.5	309	343600000	-1000	sp|P0AB55|YCII_ECOLI	Protein YciI OS=Escherichia coli (strain K12) OX=83333 GN=yciI PE=1 SV=1	1	98	.MLYVIYAQDKADSLEKRLSVRPAHLARLQLLHDEGRLLTAGPMPAVDSNDPGAAGFTGSTVIAEFESLEAAQAWADADPYVAAGV(YEHVSVKPFKKVF)[183.0393].	1	-	0	35	20	6.71848e-08	0	0
C:\Users\KyowonJeong\Downloads\apr23\Eclip_1480_MB_ms2.msalign	3419	5498	HCD	8324	3595.84	174	11	10623.4	10623.4	180	226700000	-1000	sp|P0AB55|YCII_ECOLI	Protein YciI OS=Escherichia coli (strain K12) OX=83333 GN=yciI PE=1 SV=1	1	98	.(MLYV)[27.9989]IYAQDKADSLEKRLSVRPAHLARLQLLHDEGRLLTAGPMPAVDSNDPGAAGFTGSTVIAEFESLEAAQAWADADPYVAAGVYEHVSVKPFKKVF.	1	-	0	55	38	5.96425e-20	0	0
C:\Users\KyowonJeong\Downloads\apr23\Eclip_1480_MB_ms2.msalign	4051	9236	HCD	12998	4706.8	62	12	14142.1	14142.1	368	52310000	-1000	sp|P0ABA4|ATPD_ECOLI	ATP synthase subunit delta OS=Escherichia coli (strain K12) OX=83333 GN=atpH PE=1 SV=1	2	131	M.SEFITVARPYAKAAFDFAVEHQSVERWQDMLAFAAEVTKNEQMAELLSGALAPETLAESFIAVCGEQLDENGQNLIRVMAENGRLNALPDVLEQFIHLRAVSEATAEVDVISAAALSEQQLAKISAAMEK.R	0	-	0	33	23	6.49606e-14	0	0
C:\Users\KyowonJeong\Downloads\apr23\Eclip_1480_MB_ms2.msalign	536	1319	HCD	3100	1469.34	49	5	3366.83	3366.82	1332	4611000	-1000	sp|P0ABA6|ATPG_ECOLI	ATP synthase gamma chain OS=Escherichia coli (strain K12) OX=83333 GN=atpG PE=1 SV=1	2	31	M.AGAKE(I)[178.0811]RSKIASVQNTQKITKAMEMVAASK.M	1	-	0	9	8	0.0839011	0.0039801	0.0113809
C:\Users\KyowonJeong\Downloads\apr23\Eclip_1480_MB_ms2.msalign	484	1260	HCD	3026	1432.54	49	4	3123.38	3124.37	852	1144000	-1000	sp|P0ABC7|HFLK_ECOLI	Modulator of FtsH protease HflK OS=Escherichia coli (strain K12) OX=83333 GN=hflK PE=1 SV=1	2	31	M.AWNQPGNNGQDRDPWGSSKPGGNSEGNGNK.G	0	-	0	10	7	2.53764e-05	0	0
C:\Users\KyowonJeong\Downloads\apr23\Eclip_1480_MB_ms2.msalign	507	1285	HCD	3057	1448.19	66	5	4003.76	4003.76	480	4249000	-1000	sp|P0ABC7|HFLK_ECOLI	Modulator of FtsH protease HflK OS=Escherichia coli (strain K12) OX=83333 GN=hflK PE=1 SV=1	2	40	M.AWNQPGNNGQDRDPWGSSKPGGNSEGNGNKGGRDQGPPD.L	0	-	0	17	13	2.42908e-11	0	0
C:\Users\KyowonJeong\Downloads\apr23\Eclip_1480_MB_ms2.msalign	1112	2146	HCD	4134	1982.57	41	4	2514.15	2514.15	488	17130000	-1000	sp|P0ABC7|HFLK_ECOLI	Modulator of FtsH protease HflK OS=Escherichia coli (strain K12) OX=83333 GN=hflK PE=1 SV=1	23	46	G.GNSEGNGNKGGRDQGPPDLDDIFR.K	0	-	0	18	16	3.45259e-11	0	0
C:\Users\KyowonJeong\Downloads\apr23\Eclip_1480_MB_ms2.msalign	1218	2286	HCD	4309	2068.5	64	5	3881.78	3881.77	251	4831000	-1000	sp|P0ABC7|HFLK_ECOLI	Modulator of FtsH protease HflK OS=Escherichia coli (strain K12) OX=83333 GN=hflK PE=1 SV=1	10	46	N.GQDRDPWGSSKPGGNSEGNGNKGGRDQGPPDLDDIFR.K	0	-	0	26	24	1.87899e-17	0	0
C:\Users\KyowonJeong\Downloads\apr23\Eclip_1480_MB_ms2.msalign	1347	2450	HCD	4514	2171.6	23	5	4692.12	4692.11	563	3382000	-1000	sp|P0ABC7|HFLK_ECOLI	Modulator of FtsH protease HflK OS=Escherichia coli (strain K12) OX=83333 GN=hflK PE=1 SV=1	3	46	A.WNQPGNNGQDRDPWGSSKPGGNSEGNGNKGGRDQGPPDLDDIFR.K	0	-	0	12	10	9.97264e-10	0	0
C:\Users\KyowonJeong\Downloads\apr23\Eclip_1480_MB_ms2.msalign	1378	2493	HCD	4568	2199.29	79	5	4763.16	4763.15	235	241100000	53.1381	sp|P0ABC7|HFLK_ECOLI	Modulator of FtsH protease HflK OS=Escherichia coli (strain K12) OX=83333 GN=hflK PE=1 SV=1	2	46	M.AWNQPGNNGQDRDPWGSSKPGGNSEGNGNKGGRDQGPPDLDDIFR.K	0	-	0	26	21	5.11368e-18	0	0
C:\Users\KyowonJeong\Downloads\apr23\Eclip_1480_MB_ms2.msalign	1380	2495	HCD	4571	2200.65	79	6	4763.16	4763.15	235	241100000	53.1381	sp|P0ABC7|HFLK_ECOLI	Modulator of FtsH protease HflK OS=Escherichia coli (strain K12) OX=83333 GN=hflK PE=1 SV=1	2	46	M.AWNQPGNNGQDRDPWGSSKPGGNSEGNGNKGGRDQGPPDLDDIFR.K	0	-	0	28	17	5.9334e-15	0	0
C:\Users\KyowonJeong\Downloads\apr23\Eclip_1480_MB_ms2.msalign	1386	2503	HCD	4581	2205.85	15	4	4763.15	4763.15	235	241100000	53.1381	sp|P0ABC7|HFLK_ECOLI	Modulator of FtsH protease HflK OS=Escherichia coli (strain K12) OX=83333 GN=hflK PE=1 SV=1	2	46	M.AWNQPGNNGQDRDPWGSSKPGGNSEGNGNKGGRDQGPPDLDDIFR.K	0	-	0	6	6	5.39461e-06	0	0
C:\Users\KyowonJeong\Downloads\apr23\Eclip_1480_MB_ms2.msalign	1029	2031	HCD	3990	1914.97	39	5	2757.5	2757.51	747	791400	-1000	sp|P0ABH9|CLPA_ECOLI	ATP-dependent Clp protease ATP-binding subunit ClpA OS=Escherichia coli (strain K12) OX=83333 GN=clpA PE=1 SV=1	392	416	D.RHLPDKAIDVIDEAGARARLMPVSK.R	0	-	0	10	10	1.03217e-06	0	0
C:\Users\KyowonJeong\Downloads\apr23\Eclip_1480_MB_ms2.msalign	1220	2288	HCD	4312	2069.71	51	5	3099.66	3099.66	674	19530000	-1000	sp|P0ABH9|CLPA_ECOLI	ATP-dependent Clp protease ATP-binding subunit ClpA OS=Escherichia coli (strain K12) OX=83333 GN=clpA PE=1 SV=1	389	416	Y.INDRHLPDKAIDVIDEAGARARLMPVSK.R	0	-	0	27	20	6.0955e-08	0	0
C:\Users\KyowonJeong\Downloads\apr23\Eclip_1480_MB_ms2.msalign	3786	6939	HCD	10126	4022.62	235	45	34338.2	34337.3	1088	416100000	-153.434	sp|P0ABK5|CYSK_ECOLI	Cysteine synthase A OS=Escherichia coli (strain K12) OX=83333 GN=cysK PE=1 SV=2	2	323	M.SKIFEDNSLTIGHTPLVRLNRIGNGRILAKVESRNPSFSVKCRIGANMIWDAEKRGVLKPGVELVEPTSGNTGIALAYVAAARGYKLTLTMPETMSIERRKLLKALGANLVLTEGAKGMKGAIQKAEEIVASNPEKYLLLQQFSNPANPEIHEKTTGPEIWEDTDGQVDVFIAGVGTGGTLTGVSRYIKGTKGKTDLISVAVEPTDSPVIAQALAGEEIKPGPHKIQGIGAGFIPANLDLKLVDKVIGITNEEAISTARRLMEEEGILAGISSGAAVAAALKLQEDESFTNKNIVVILPSSGERYLSTALFADLFTEKELQQ.	0	-	0	21	15	0.00365268	0.00027533	0.000919118
C:\Users\KyowonJeong\Downloads\apr23\Eclip_1480_MB_ms2.msalign	2195	3580	HCD	5927	2792.86	146	10	9014.57	9014.6	424	230700000	-1000	sp|P0AC62|GLRX3_ECOLI	Glutaredoxin 3 OS=Escherichia coli (strain K12) OX=83333 GN=grxC PE=1 SV=2	2	83	M.ANVEIYTKETCPYCHRAKALLSSK(GVSF)[14.0033]QELPIDGNAAKREEMIKRSGRTTVPQIFIDAQHIGGCDDLYALDARGGLDPLLK.	1	-	0	37	33	9.42832e-13	0	0
C:\Users\KyowonJeong\Downloads\apr23\Eclip_1480_MB_ms2.msalign	2199	3585	HCD	5933	2795.29	112	9	9014.58	9014.58	424	230700000	-1000	sp|P0AC62|GLRX3_ECOLI	Glutaredoxin 3 OS=Escherichia coli (strain K12) OX=83333 GN=grxC PE=1 SV=2	2	83	M.ANVEIYTKETCPYCHRAKALLSSKGVSFQELPIDGNAAKREEMIKRSGRTTVP(QIFID)[13.9811]AQHIGGCDDLYALDARGGLDPLLK.	1	-	0	33	26	1.24379e-09	0	0
C:\Users\KyowonJeong\Downloads\apr23\Eclip_1480_MB_ms2.msalign	2207	3594	HCD	5944	2800.47	70	8	9014.6	9014.57	424	230700000	-1000	sp|P0AC62|GLRX3_ECOLI	Glutaredoxin 3 OS=Escherichia coli (strain K12) OX=83333 GN=grxC PE=1 SV=2	2	83	M.ANVEIYTKETCPYCHRAKALLSSKGVSFQ(ELPIDGNAAKREEMIKRSGRTTV)[13.9774]PQIFIDAQHIGGCDDLYALDARGGLDPLLK.	1	-	0	21	19	3.49646e-08	0	0
C:\Users\KyowonJeong\Downloads\apr23\Eclip_1480_MB_ms2.msalign	2252	3652	HCD	6017	2835.18	142	10	8998.56	8998.59	106	517200000	56.889	sp|P0AC62|GLRX3_ECOLI	Glutaredoxin 3 OS=Escherichia coli (strain K12) OX=83333 GN=grxC PE=1 SV=2	2	83	M.ANVEIYTKE(TCPYCHRAK)[-1.9995]ALLSSKGVSFQELPIDGNAAKREEMIKRSGRTTVPQIFIDAQHIGGCDDLYALDARGGLDPLLK.	1	-	0	56	50	5.92636e-24	0	0
C:\Users\KyowonJeong\Downloads\apr23\Eclip_1480_MB_ms2.msalign	2253	3653	HCD	6018	2835.66	140	11	8998.59	8998.59	106	517200000	56.889	sp|P0AC62|GLRX3_ECOLI	Glutaredoxin 3 OS=Escherichia coli (strain K12) OX=83333 GN=grxC PE=1 SV=2	2	83	M.ANVEIYTKE(TCPYCHRAKALLS)[-2.0010]SKGVSFQELPIDGNAAKREEMIKRSGRTTVPQIFIDAQHIGGCDDLYALDARGGLDPLLK.	1	-	0	41	33	6.974e-16	0	0
C:\Users\KyowonJeong\Downloads\apr23\Eclip_1480_MB_ms2.msalign	2254	3654	HCD	6019	2836.08	138	9	8998.59	8998.59	106	517200000	56.889	sp|P0AC62|GLRX3_ECOLI	Glutaredoxin 3 OS=Escherichia coli (strain K12) OX=83333 GN=grxC PE=1 SV=2	2	83	M.ANVEIYTK(ETCPYCHRAKALLS)[-2.0031]SKGVSFQELPIDGNAAKREEMIKRSGRTTVPQIFIDAQHIGGCDDLYALDARGGLDPLLK.	1	-	0	52	47	1.36431e-24	0	0
C:\Users\KyowonJeong\Downloads\apr23\Eclip_1480_MB_ms2.msalign	2255	3655	HCD	6021	2836.86	110	8	8998.58	8998.58	106	517200000	56.889	sp|P0AC62|GLRX3_ECOLI	Glutaredoxin 3 OS=Escherichia coli (strain K12) OX=83333 GN=grxC PE=1 SV=2	2	83	M.ANVEIYTKE(TCPYCHRAK)[-2.0144]ALLSSKGVSFQELPIDGNAAKREEMIKRSGRTTVPQIFIDAQHIGGCDDLYALDARGGLDPLLK.	1	-	0	59	48	1.16151e-25	0	0
C:\Users\KyowonJeong\Downloads\apr23\Eclip_1480_MB_ms2.msalign	2256	3656	HCD	6022	2837.57	42	7	8998.58	8998.56	106	517200000	56.889	sp|P0AC62|GLRX3_ECOLI	Glutaredoxin 3 OS=Escherichia coli (strain K12) OX=83333 GN=grxC PE=1 SV=2	1	83	.MANV(EIYT)[-133.0698]KETCPYCHRAKALLSSKGVSFQELPIDGNAAKREEMIKRSGRTTVPQIFIDAQHIGGCDDLYALDARGGLDPLLK.	1	-	0	23	20	4.45588e-12	0	0
C:\Users\KyowonJeong\Downloads\apr23\Eclip_1480_MB_ms2.msalign	2258	3659	HCD	6026	2839.5	149	12	8998.59	8998.6	106	517200000	56.889	sp|P0AC62|GLRX3_ECOLI	Glutaredoxin 3 OS=Escherichia coli (strain K12) OX=83333 GN=grxC PE=1 SV=2	1	83	.(MANVEIYTKETCPYCHRAKALLSSKGVSF)[-133.0350]QELPIDGNAAKREEMIKRSGRTTVPQIFIDAQHIGGCDDLYALDARGGLDPLLK.	1	-	0	31	25	4.74672e-10	0	0
C:\Users\KyowonJeong\Downloads\apr23\Eclip_1480_MB_ms2.msalign	3238	5061	HCD	7778	3441.5	109	8	6572.45	6571.44	83	181400000	-1000	sp|P0AC92|GNSA_ECOLI	Protein GnsA OS=Escherichia coli (strain K12) OX=83333 GN=gnsA PE=1 SV=1	1	57	.MNIEELKKQAETEIADFIAQKIAELNKNTGKEVSEIRFTAREKMTGLESYDVKIKIM.	0	-	0	45	37	1.75214e-27	0	0
C:\Users\KyowonJeong\Downloads\apr23\Eclip_1480_MB_ms2.msalign	1942	3305	HCD	5583	2662.16	129	14	10918.8	10919.8	487	23330000	-1000	sp|P0ACC7|GLMU_ECOLI	Bifunctional protein GlmU OS=Escherichia coli (strain K12) OX=83333 GN=glmU PE=1 SV=1	352	456	K.KARLGKGSKAGHLTYLGDAEIGDNVNIGAGTITCNYDGANKFKTIIGDDVFVGSDTQLVAPVTVGKGATIAAGTTVTRNVGENALAISRVPQTQKEGWRRPVKKK.	0	-	0	31	21	3.14713e-11	0	0
C:\Users\KyowonJeong\Downloads\apr23\Eclip_1480_MB_ms2.msalign	3529	5837	HCD	8748	3694.53	212	14	13116.9	13116.9	875	241100000	-77.2415	sp|P0ACE7|HINT_ECOLI	Purine nucleoside phosphoramidase OS=Escherichia coli (strain K12) OX=83333 GN=hinT PE=1 SV=1	2	119	M.AEETIFSKIIRREIPSDIVYQDDLVTAFRDISPQAPTHILIIPNILIPTVNDVSAEH(EQALGR)[15.0055]MITVAAKIAEQEGIAEDGYRLIMNTNRHGGQEVYHIHMHLLGGRPLGPMLAHKGL.	1	-	0	32	21	4.50751e-05	0	0
C:\Users\KyowonJeong\Downloads\apr23\Eclip_1480_MB_ms2.msalign	878	1817	HCD	3722	1778.05	26	5	3724.94	3725.94	830	706100	-1000	sp|P0ACF0|DBHA_ECOLI	DNA-binding protein HU-alpha OS=Escherichia coli (strain K12) OX=83333 GN=hupA PE=1 SV=1	35	68	E.SLKEGDAVQLVGFGTFKVNHRAERTGRNPQTGKE.I	0	-	0	10	9	1.2731e-05	0	0
C:\Users\KyowonJeong\Downloads\apr23\Eclip_1480_MB_ms2.msalign	1040	2052	HCD	4016	1928.44	45	5	3278.85	3278.85	247	4996000	-1000	sp|P0ACF0|DBHA_ECOLI	DNA-binding protein HU-alpha OS=Escherichia coli (strain K12) OX=83333 GN=hupA PE=1 SV=1	59	90	R.(TGRN)[0.0004]PQTGKEIKIAAANVPAFVSGKALKDAVK.	1	-	0	25	21	1.49051e-17	0	0
C:\Users\KyowonJeong\Downloads\apr23\Eclip_1480_MB_ms2.msalign	1041	2053	HCD	4017	1929.02	54	6	3278.85	3278.85	247	4996000	-1000	sp|P0ACF0|DBHA_ECOLI	DNA-binding protein HU-alpha OS=Escherichia coli (strain K12) OX=83333 GN=hupA PE=1 SV=1	59	90	R.TGRNPQTGKEIKIAAANVPAFVSGKALKDAVK.	0	-	0	15	12	2.3208e-08	0	0
C:\Users\KyowonJeong\Downloads\apr23\Eclip_1480_MB_ms2.msalign	2892	4611	HCD	7216	3275.05	159	14	9545.2	9545.19	78	9635000000	51.877	sp|P0ACF0|DBHA_ECOLI	DNA-binding protein HU-alpha OS=Escherichia coli (strain K12) OX=83333 GN=hupA PE=1 SV=1	1	90	.(MNKTQLID)[16.0027]VIAEKAELSKTQAKAALESTLAAITESLKEGDAVQLVGFGTFKVNHRAERTGRNPQTGKEIKIAAANVPAFVSGKALKDAVK.	1	-	0	64	42	1.02413e-23	0	0
C:\Users\KyowonJeong\Downloads\apr23\Eclip_1480_MB_ms2.msalign	2894	4616	HCD	7222	3276.3	159	15	9545.18	9545.2	78	9635000000	51.877	sp|P0ACF0|DBHA_ECOLI	DNA-binding protein HU-alpha OS=Escherichia coli (strain K12) OX=83333 GN=hupA PE=1 SV=1	1	90	.(MNKTQLI)[16.0066]DVIAEKAELSKTQAKAALESTLAAITESLKEGDAVQLVGFGTFKVNHRAERTGRNPQTGKEIKIAAANVPAFVSGKALKDAVK.	1	-	0	61	37	6.18289e-25	0	0
C:\Users\KyowonJeong\Downloads\apr23\Eclip_1480_MB_ms2.msalign	2895	4618	HCD	7224	3276.79	103	9	9545.21	9545.18	78	9635000000	51.877	sp|P0ACF0|DBHA_ECOLI	DNA-binding protein HU-alpha OS=Escherichia coli (strain K12) OX=83333 GN=hupA PE=1 SV=1	1	90	.(M)[15.9952]NKTQLIDVIAEKAELSKTQAKAALESTLAAITESLKEGDAVQLVGFGTFKVNHRAERTGRNPQTGKEIKIAAANVPAFVSGKALKDAVK.	1	-	0	59	57	7.47557e-28	0	0
C:\Users\KyowonJeong\Downloads\apr23\Eclip_1480_MB_ms2.msalign	2901	4624	HCD	7232	3278.98	159	8	9544.19	9544.19	78	9635000000	51.877	sp|P0ACF0|DBHA_ECOLI	DNA-binding protein HU-alpha OS=Escherichia coli (strain K12) OX=83333 GN=hupA PE=1 SV=1	1	90	.(MN)[14.9969]KTQLIDVIAEKAELSKTQAKAALESTLAAITESLKEGDAVQLVGFGTFKVNHRAERTGRNPQTGKEIKIAAANVPAFVSGKALKDAVK.	1	-	0	50	45	9.98435e-19	0	0
C:\Users\KyowonJeong\Downloads\apr23\Eclip_1480_MB_ms2.msalign	2907	4633	HCD	7243	3281.98	14	7	9545.18	9545.19	78	9635000000	51.877	sp|P0ACF0|DBHA_ECOLI	DNA-binding protein HU-alpha OS=Escherichia coli (strain K12) OX=83333 GN=hupA PE=1 SV=1	1	90	.(MNKTQLIDVIAEKAELSK)[16.0004]TQAKAALESTLAAITESLKEGDAVQLVGFGTFKVNHRAERTGRNPQTGKEIKIAAANVPAFVSGKALKDAVK.	1	-	0	7	6	0.00329332	0.000276396	0
C:\Users\KyowonJeong\Downloads\apr23\Eclip_1480_MB_ms2.msalign	2915	4641	HCD	7253	3284.38	159	16	9545.18	9545.19	78	9635000000	51.877	sp|P0ACF0|DBHA_ECOLI	DNA-binding protein HU-alpha OS=Escherichia coli (strain K12) OX=83333 GN=hupA PE=1 SV=1	1	90	.(MNKTQL)[15.9989]IDVIAEKAELSKTQAKAALESTLAAITESLKEGDAVQLVGFGTFKVNHRAERTGRNPQTGKEIKIAAANVPAFVSGKALKDAVK.	1	-	0	42	27	7.22813e-17	0	0
C:\Users\KyowonJeong\Downloads\apr23\Eclip_1480_MB_ms2.msalign	2921	4647	HCD	7261	3286.01	159	12	9545.18	9545.19	78	9635000000	51.877	sp|P0ACF0|DBHA_ECOLI	DNA-binding protein HU-alpha OS=Escherichia coli (strain K12) OX=83333 GN=hupA PE=1 SV=1	1	90	.(M)[16.0044]NKTQLIDVIAEKAELSKTQAKAALESTLAAITESLKEGDAVQLVGFGTFKVNHRAERTGRNPQTGKEIKIAAANVPAFVSGKALKDAVK.	1	-	0	65	45	1.85198e-20	0	0
C:\Users\KyowonJeong\Downloads\apr23\Eclip_1480_MB_ms2.msalign	2922	4648	HCD	7262	3286.27	158	11	9529.19	9529.19	9	38310000000	54.3052	sp|P0ACF0|DBHA_ECOLI	DNA-binding protein HU-alpha OS=Escherichia coli (strain K12) OX=83333 GN=hupA PE=1 SV=1	1	90	.MNKTQLIDVIAEKAELSKTQAKAALESTLAAITESLKEGDAVQLVGFGTFKVNHRAERTGRNPQTGKEIKIAAANVPAFVSGKALKDAVK.	0	-	0	58	45	2.019e-20	0	0
C:\Users\KyowonJeong\Downloads\apr23\Eclip_1480_MB_ms2.msalign	2923	4649	HCD	7263	3286.51	158	13	9529.2	9529.19	9	38310000000	54.3052	sp|P0ACF0|DBHA_ECOLI	DNA-binding protein HU-alpha OS=Escherichia coli (strain K12) OX=83333 GN=hupA PE=1 SV=1	1	90	.MNKTQLIDVIAEKAELSKTQAKAALESTLAAITESLKEGDAVQLVGFGTFKVNHRAERTGRNPQTGKEIKIAAANVPAFVSGKALKDAVK.	0	-	0	68	39	1.22188e-19	0	0
C:\Users\KyowonJeong\Downloads\apr23\Eclip_1480_MB_ms2.msalign	2924	4650	HCD	7264	3286.61	154	11	9529.19	9529.19	9	38310000000	54.3052	sp|P0ACF0|DBHA_ECOLI	DNA-binding protein HU-alpha OS=Escherichia coli (strain K12) OX=83333 GN=hupA PE=1 SV=1	1	90	.MNKTQLIDVIAEKAELSKTQAKAALESTLAAITESLKEGDAVQLVGFGTFKVNHRAERTGRNPQTGKEIKIAAANVPAFVSGKALKDAVK.	0	-	0	42	35	1.39448e-16	0	0
C:\Users\KyowonJeong\Downloads\apr23\Eclip_1480_MB_ms2.msalign	2926	4652	HCD	7267	3287.2	152	9	9528.22	9529.19	9	38310000000	54.3052	sp|P0ACF0|DBHA_ECOLI	DNA-binding protein HU-alpha OS=Escherichia coli (strain K12) OX=83333 GN=hupA PE=1 SV=1	1	90	.MNKTQLIDVIAEKAELSKTQAKAALESTLAAITESLKEGDAVQLVGFGTFKVNHRAERTGRNPQTGKEIKIAAANVPAFVSGKALKDAVK.	0	-	0	102	82	4.7436e-38	0	0
C:\Users\KyowonJeong\Downloads\apr23\Eclip_1480_MB_ms2.msalign	2929	4657	HCD	7273	3288.77	102	8	9527.17	9527.2	9	38310000000	54.3052	sp|P0ACF0|DBHA_ECOLI	DNA-binding protein HU-alpha OS=Escherichia coli (strain K12) OX=83333 GN=hupA PE=1 SV=1	1	90	.MNKTQLIDVIAEKAELSKTQAKAALESTLAAITESLKEGDAVQLVGFGTFKVNHRAERTGRNPQTGKEIKIAAANVPAFVSGKALKDAV(K)[-1.9901].	1	-	0	36	33	2.06468e-14	0	0
C:\Users\KyowonJeong\Downloads\apr23\Eclip_1480_MB_ms2.msalign	2930	4658	HCD	7274	3288.97	89	7	9529.19	9529.19	9	38310000000	54.3052	sp|P0ACF0|DBHA_ECOLI	DNA-binding protein HU-alpha OS=Escherichia coli (strain K12) OX=83333 GN=hupA PE=1 SV=1	1	90	.MNKTQLIDVIAEKAELSKTQAKAALESTLAAITESLKEGDAVQLVGFGTFKVNHRAERTGRNPQTGKEIKIAAANVPAFVSGKALKDAVK.	0	-	0	53	51	2.5404e-28	0	0
C:\Users\KyowonJeong\Downloads\apr23\Eclip_1480_MB_ms2.msalign	2934	4663	HCD	7281	3291.17	150	10	9529.17	9529.19	9	38310000000	54.3052	sp|P0ACF0|DBHA_ECOLI	DNA-binding protein HU-alpha OS=Escherichia coli (strain K12) OX=83333 GN=hupA PE=1 SV=1	1	90	.MNKTQLIDVIAEKAELSKTQAKAALESTLAAITESLKEGDAVQLVGFGTFKVNHRAERTGRNPQTGKEIKIAAANVPAFVSGKALKDAVK.	0	-	0	72	61	3.6144e-32	0	0
C:\Users\KyowonJeong\Downloads\apr23\Eclip_1480_MB_ms2.msalign	2950	4680	HCD	7302	3297.81	158	15	9529.17	9529.19	9	38310000000	54.3052	sp|P0ACF0|DBHA_ECOLI	DNA-binding protein HU-alpha OS=Escherichia coli (strain K12) OX=83333 GN=hupA PE=1 SV=1	1	90	.MNKTQLIDVIAEKAELSKTQAKAALESTLAAITESLKEGDAVQLVGFGTFKVNHRAERTGRNPQTGKEIKIAAANVPAFVSGKALKDAVK.	0	-	0	48	29	6.2294e-17	0	0
C:\Users\KyowonJeong\Downloads\apr23\Eclip_1480_MB_ms2.msalign	2968	4707	HCD	7336	3307.25	158	14	9529.18	9529.19	9	38310000000	54.3052	sp|P0ACF0|DBHA_ECOLI	DNA-binding protein HU-alpha OS=Escherichia coli (strain K12) OX=83333 GN=hupA PE=1 SV=1	1	90	.MNKTQLIDVIAEKAELSKTQAKAALESTLAAITESLKEGDAVQLVGFGTFKVNHRAERTGRNPQTGKEIKIAAANVPAFVSGKALKDAVK.	0	-	0	64	42	4.3372e-25	0	0
C:\Users\KyowonJeong\Downloads\apr23\Eclip_1480_MB_ms2.msalign	2974	4714	HCD	7344	3309.05	158	15	9529.18	9529.19	9	38310000000	54.3052	sp|P0ACF0|DBHA_ECOLI	DNA-binding protein HU-alpha OS=Escherichia coli (strain K12) OX=83333 GN=hupA PE=1 SV=1	1	90	.MNKTQLIDVIAEKAELSKTQAKAALESTLAAITESLKEGDAVQLVGFGTFKVNHRAERTGRNPQTGKEIKIAAANVPAFVSGKALKDAVK.	0	-	0	47	30	1.9888e-20	0	0
C:\Users\KyowonJeong\Downloads\apr23\Eclip_1480_MB_ms2.msalign	2981	4721	HCD	7353	3311.16	158	14	9530.18	9530.21	9	38310000000	54.3052	sp|P0ACF0|DBHA_ECOLI	DNA-binding protein HU-alpha OS=Escherichia coli (strain K12) OX=83333 GN=hupA PE=1 SV=1	1	90	.(MNKTQLIDVIAEKAELSKTQAKAALEST)[1.0186]LAAITESLKEGDAVQLVGFGTFKVNHRAERTGRNPQTGKEIKIAAANVPAFVSGKALKDAVK.	1	-	0	40	26	1.2368e-10	0	0
C:\Users\KyowonJeong\Downloads\apr23\Eclip_1480_MB_ms2.msalign	2986	4727	HCD	7361	3313.12	158	12	9528.18	9529.19	9	38310000000	54.3052	sp|P0ACF0|DBHA_ECOLI	DNA-binding protein HU-alpha OS=Escherichia coli (strain K12) OX=83333 GN=hupA PE=1 SV=1	1	90	.MNKTQLIDVIAEKAELSKTQAKAALESTLAAITESLKEGDAVQLVGFGTFKVNHRAERTGRNPQTGKEIKIAAANVPAFVSGKALKDAVK.	0	-	0	77	47	1.36366e-21	0	0
C:\Users\KyowonJeong\Downloads\apr23\Eclip_1480_MB_ms2.msalign	2993	4738	HCD	7374	3317.06	161	13	9713.23	9713.24	206	2329000000	47.0932	sp|P0ACF0|DBHA_ECOLI	DNA-binding protein HU-alpha OS=Escherichia coli (strain K12) OX=83333 GN=hupA PE=1 SV=1	1	90	.MNKTQLIDVIAEKAELSKTQAKAALESTLAAITESLKEGDAVQL(V)[184.0542]GFGTFKVNHRAERTGRNPQTGKEIKIAAANVPAFVSGKALKDAVK.	1	-	0	53	32	5.63328e-14	0	0
C:\Users\KyowonJeong\Downloads\apr23\Eclip_1480_MB_ms2.msalign	2994	4739	HCD	7376	3317.6	158	11	9529.19	9529.19	9	38310000000	54.3052	sp|P0ACF0|DBHA_ECOLI	DNA-binding protein HU-alpha OS=Escherichia coli (strain K12) OX=83333 GN=hupA PE=1 SV=1	1	90	.MNKTQLIDVIAEKAELSKTQAKAALESTLAAITESLKEGDAVQLVGFGTFKVNHRAERTGRNPQTGKEIKIAAANVPAFVSGKALKDAVK.	0	-	0	35	31	1.1826e-14	0	0
C:\Users\KyowonJeong\Downloads\apr23\Eclip_1480_MB_ms2.msalign	2995	4740	HCD	7377	3317.86	158	13	9529.17	9529.19	9	38310000000	54.3052	sp|P0ACF0|DBHA_ECOLI	DNA-binding protein HU-alpha OS=Escherichia coli (strain K12) OX=83333 GN=hupA PE=1 SV=1	1	90	.MNKTQLIDVIAEKAELSKTQAKAALESTLAAITESLKEGDAVQLVGFGTFKVNHRAERTGRNPQTGKEIKIAAANVPAFVSGKALKDAVK.	0	-	0	75	44	2.2846e-23	0	0
C:\Users\KyowonJeong\Downloads\apr23\Eclip_1480_MB_ms2.msalign	2997	4742	HCD	7379	3318.31	161	14	9710.2	9710.26	471	2329000000	47.0932	sp|P0ACF0|DBHA_ECOLI	DNA-binding protein HU-alpha OS=Escherichia coli (strain K12) OX=83333 GN=hupA PE=1 SV=1	1	90	.MNKTQLIDVIAEKAELSKTQAKAALESTLAAITESLKEGDAVQLVGFGTFKVNHRAERTGRNPQTGKEIKIAAA(N)[181.0687]VPAFVSGKALKDAVK.	1	-	0	39	25	1.39795e-11	0	0
C:\Users\KyowonJeong\Downloads\apr23\Eclip_1480_MB_ms2.msalign	2998	4743	HCD	7381	3318.85	154	11	9711.22	9711.24	206	2329000000	47.0932	sp|P0ACF0|DBHA_ECOLI	DNA-binding protein HU-alpha OS=Escherichia coli (strain K12) OX=83333 GN=hupA PE=1 SV=1	1	90	.MNKTQLIDVIAEKAELSKTQAKAALESTLAAITESLKEGDAVQLVGFGTFKVNHRAERTGRNPQTGKEIKIAAA(NV)[182.0528]PAFVSGKALKDAVK.	1	-	0	58	46	3.22426e-17	0	0
C:\Users\KyowonJeong\Downloads\apr23\Eclip_1480_MB_ms2.msalign	2999	4745	HCD	7383	3319.43	161	12	9713.23	9713.24	206	2329000000	47.0932	sp|P0ACF0|DBHA_ECOLI	DNA-binding protein HU-alpha OS=Escherichia coli (strain K12) OX=83333 GN=hupA PE=1 SV=1	1	90	.MNKTQLIDVIAEKAELSKTQAKAALESTLAAITESLKEGDAVQL(VGFGTFKVNHRAERTGRNPQTGKEIKI)[184.0548]AAANVPAFVSGKALKDAVK.	1	-	0	53	34	2.85878e-14	0	0
C:\Users\KyowonJeong\Downloads\apr23\Eclip_1480_MB_ms2.msalign	3000	4746	HCD	7384	3319.61	25	9	9529.17	9529.19	9	38310000000	54.3052	sp|P0ACF0|DBHA_ECOLI	DNA-binding protein HU-alpha OS=Escherichia coli (strain K12) OX=83333 GN=hupA PE=1 SV=1	1	90	.MNKTQLIDVIAEKAELSKTQAKAALESTLAAITESLKEGDAVQLVGFGTFKVNHRAERTGRNPQTGKEIKIAAANVPAFVSGKALKDAVK.	0	-	0	10	9	3.9148e-07	0	0
C:\Users\KyowonJeong\Downloads\apr23\Eclip_1480_MB_ms2.msalign	3003	4749	HCD	7388	3320.55	158	16	9529.19	9529.19	9	38310000000	54.3052	sp|P0ACF0|DBHA_ECOLI	DNA-binding protein HU-alpha OS=Escherichia coli (strain K12) OX=83333 GN=hupA PE=1 SV=1	1	90	.MNKTQLIDVIAEKAELSKTQAKAALESTLAAITESLKEGDAVQLVGFGTFKVNHRAERTGRNPQTGKEIKIAAANVPAFVSGKALKDAVK.	0	-	0	42	25	3.7166e-17	0	0
C:\Users\KyowonJeong\Downloads\apr23\Eclip_1480_MB_ms2.msalign	3020	4768	HCD	7412	3327.99	161	11	9711.22	9711.24	206	2329000000	47.0932	sp|P0ACF0|DBHA_ECOLI	DNA-binding protein HU-alpha OS=Escherichia coli (strain K12) OX=83333 GN=hupA PE=1 SV=1	1	90	.MNKTQLIDVIAEKAELSKTQAKAALESTLAAITESLKEGDAVQLVGFGTFKVNHRAERTGRNPQTGKEIK(IAA)[182.0478]ANVPAFVSGKALKDAVK.	1	-	0	54	44	5.51856e-16	0	0
C:\Users\KyowonJeong\Downloads\apr23\Eclip_1480_MB_ms2.msalign	3034	4785	HCD	7433	3335.9	161	15	9711.22	9711.22	206	2329000000	47.0932	sp|P0ACF0|DBHA_ECOLI	DNA-binding protein HU-alpha OS=Escherichia coli (strain K12) OX=83333 GN=hupA PE=1 SV=1	1	90	.MNKTQLIDVIAEKAELSKTQAKAALESTLAAITESLKEGDAVQL(V)[182.0310]GFGTFKVNHRAERTGRNPQTGKEIKIAAANVPAFVSGKALKDAVK.	1	-	0	31	22	9.39744e-10	0	0
C:\Users\KyowonJeong\Downloads\apr23\Eclip_1480_MB_ms2.msalign	3054	4819	HCD	7476	3348.58	161	13	9712.23	9712.27	206	2329000000	47.0932	sp|P0ACF0|DBHA_ECOLI	DNA-binding protein HU-alpha OS=Escherichia coli (strain K12) OX=83333 GN=hupA PE=1 SV=1	1	90	.MNKTQLIDVIAEKAELSKTQAKAALESTLAAITESLKEGDAV(Q)[183.0785]LVGFGTFKVNHRAERTGRNPQTGKEIKIAAANVPAFVSGKALKDAVK.	1	-	0	54	35	2.70216e-14	0	0
C:\Users\KyowonJeong\Downloads\apr23\Eclip_1480_MB_ms2.msalign	3057	4823	HCD	7481	3350.14	161	14	9711.23	9711.23	206	2329000000	47.0932	sp|P0ACF0|DBHA_ECOLI	DNA-binding protein HU-alpha OS=Escherichia coli (strain K12) OX=83333 GN=hupA PE=1 SV=1	1	90	.MNKTQLIDVIAEKAELSKTQAKAALESTLAAITESLKEGDAVQL(V)[182.0417]GFGTFKVNHRAERTGRNPQTGKEIKIAAANVPAFVSGKALKDAVK.	1	-	0	46	31	1.61794e-14	0	0
C:\Users\KyowonJeong\Downloads\apr23\Eclip_1480_MB_ms2.msalign	3058	4824	HCD	7482	3350.4	151	11	9712.23	9712.24	206	2329000000	47.0932	sp|P0ACF0|DBHA_ECOLI	DNA-binding protein HU-alpha OS=Escherichia coli (strain K12) OX=83333 GN=hupA PE=1 SV=1	1	90	.MNKTQLIDVIAEKAELSKTQAKAALESTLAAITESLKEGDAVQLV(GFGTFKVNHRAERTGRNPQTGKE)[183.0474]IKIAAANVPAFVSGKALKDAVK.	1	-	0	43	39	2.89747e-15	0	0
C:\Users\KyowonJeong\Downloads\apr23\Eclip_1480_MB_ms2.msalign	3060	4826	HCD	7484	3350.87	159	14	9573.17	9573.18	129	528000000	27.3597	sp|P0ACF0|DBHA_ECOLI	DNA-binding protein HU-alpha OS=Escherichia coli (strain K12) OX=83333 GN=hupA PE=1 SV=1	1	90	.(MNKTQ)[43.9901]LIDVIAEKAELSKTQAKAALESTLAAITESLKEGDAVQLVGFGTFKVNHRAERTGRNPQTGKEIKIAAANVPAFVSGKALKDAVK.	1	-	0	56	43	2.87325e-23	0	0
C:\Users\KyowonJeong\Downloads\apr23\Eclip_1480_MB_ms2.msalign	3061	4827	HCD	7486	3351.24	161	12	9711.22	9711.25	206	2329000000	47.0932	sp|P0ACF0|DBHA_ECOLI	DNA-binding protein HU-alpha OS=Escherichia coli (strain K12) OX=83333 GN=hupA PE=1 SV=1	1	90	.MNKTQLIDVIAEKAELSKTQAKAALESTLAAITESLKEGDAVQ(L)[182.0566]VGFGTFKVNHRAERTGRNPQTGKEIKIAAANVPAFVSGKALKDAVK.	1	-	0	60	41	8.92512e-17	0	0
C:\Users\KyowonJeong\Downloads\apr23\Eclip_1480_MB_ms2.msalign	3063	4829	HCD	7488	3351.79	159	11	9572.17	9571.2	129	528000000	27.3597	sp|P0ACF0|DBHA_ECOLI	DNA-binding protein HU-alpha OS=Escherichia coli (strain K12) OX=83333 GN=hupA PE=1 SV=1	1	90	.(M)[Acetyl]NKTQLIDVIAEKAELSKTQAKAALESTLAAITESLKEGDAVQLVGFGTFKVNHRAERTGRNPQTGKEIKIAAANVPAFVSGKALKDAVK.	0	-	0	33	32	4.853e-14	0	0
C:\Users\KyowonJeong\Downloads\apr23\Eclip_1480_MB_ms2.msalign	3064	4830	HCD	7489	3351.98	161	10	9712.22	9712.23	206	2329000000	47.0932	sp|P0ACF0|DBHA_ECOLI	DNA-binding protein HU-alpha OS=Escherichia coli (strain K12) OX=83333 GN=hupA PE=1 SV=1	1	90	.MNKTQLIDVIAEKAELSKTQAKAALESTLAAITESLKEGDAVQLVGFGTFKV(NHRAER)[183.0443]TGRNPQTGKEIKIAAANVPAFVSGKALKDAVK.	1	-	0	31	31	1.50446e-11	0	0
C:\Users\KyowonJeong\Downloads\apr23\Eclip_1480_MB_ms2.msalign	3123	4912	HCD	7592	3381.35	159	13	9556.21	9556.18	60	2595000000	54.588	sp|P0ACF0|DBHA_ECOLI	DNA-binding protein HU-alpha OS=Escherichia coli (strain K12) OX=83333 GN=hupA PE=1 SV=1	1	90	.(MNKTQLI)[26.9899]DVIAEKAELSKTQAKAALESTLAAITESLKEGDAVQLVGFGTFKVNHRAERTGRNPQTGKEIKIAAANVPAFVSGKALKDAVK.	1	-	0	43	31	2.74227e-14	0	0
C:\Users\KyowonJeong\Downloads\apr23\Eclip_1480_MB_ms2.msalign	3129	4918	HCD	7599	3383.44	159	14	9557.19	9557.19	60	2595000000	54.588	sp|P0ACF0|DBHA_ECOLI	DNA-binding protein HU-alpha OS=Escherichia coli (strain K12) OX=83333 GN=hupA PE=1 SV=1	1	90	.MNKT(Q)[27.9974]LIDVIAEKAELSKTQAKAALESTLAAITESLKEGDAVQLVGFGTFKVNHRAERTGRNPQTGKEIKIAAANVPAFVSGKALKDAVK.	1	-	0	49	33	3.91118e-17	0	0
C:\Users\KyowonJeong\Downloads\apr23\Eclip_1480_MB_ms2.msalign	3130	4919	HCD	7601	3383.79	153	11	9557.18	9557.19	60	2595000000	54.588	sp|P0ACF0|DBHA_ECOLI	DNA-binding protein HU-alpha OS=Escherichia coli (strain K12) OX=83333 GN=hupA PE=1 SV=1	1	90	.(MNK)[28.0030]TQLIDVIAEKAELSKTQAKAALESTLAAITESLKEGDAVQLVGFGTFKVNHRAERTGRNPQTGKEIKIAAANVPAFVSGKALKDAVK.	1	-	0	86	71	5.22712e-30	0	0
C:\Users\KyowonJeong\Downloads\apr23\Eclip_1480_MB_ms2.msalign	3131	4920	HCD	7602	3384.06	159	15	9556.18	9556.21	60	2595000000	54.588	sp|P0ACF0|DBHA_ECOLI	DNA-binding protein HU-alpha OS=Escherichia coli (strain K12) OX=83333 GN=hupA PE=1 SV=1	1	90	.(MNKTQLIDVIAEKAELSKTQAKAALESTL)[27.0216]AAITESLKEGDAVQLVGFGTFKVNHRAERTGRNPQTGKEIKIAAANVPAFVSGKALKDAVK.	1	-	0	34	21	3.16969e-09	0	0
C:\Users\KyowonJeong\Downloads\apr23\Eclip_1480_MB_ms2.msalign	3145	4939	HCD	7626	3392.22	74	10	9556.19	9556.21	60	2595000000	54.588	sp|P0ACF0|DBHA_ECOLI	DNA-binding protein HU-alpha OS=Escherichia coli (strain K12) OX=83333 GN=hupA PE=1 SV=1	1	90	.(MNK)[27.0198]TQLIDVIAEKAELSKTQAKAALESTLAAITESLKEGDAVQLVGFGTFKVNHRAERTGRNPQTGKEIKIAAANVPAFVSGKALKDAVK.	1	-	0	39	42	9.97147e-21	0	0
C:\Users\KyowonJeong\Downloads\apr23\Eclip_1480_MB_ms2.msalign	3337	5247	HCD	8011	3510.53	161	13	9712.23	9712.23	206	249100000	-1000	sp|P0ACF0|DBHA_ECOLI	DNA-binding protein HU-alpha OS=Escherichia coli (strain K12) OX=83333 GN=hupA PE=1 SV=1	1	90	.MNKTQLIDV(IAEKAELSKTQAKAA)[183.0435]LESTLAAITESLKEGDAVQLVGFGTFKVNHRAERTGRNPQTGKEIKIAAANVPAFVSGKALKDAVK.	1	-	0	63	41	6.38352e-19	0	0
C:\Users\KyowonJeong\Downloads\apr23\Eclip_1480_MB_ms2.msalign	558	1358	HCD	3149	1494.19	39	4	2597.44	2597.44	410	42750000	-1000	sp|P0ACF4|DBHB_ECOLI	DNA-binding protein HU-beta OS=Escherichia coli (strain K12) OX=83333 GN=hupB PE=1 SV=1	59	83	R.TGRNPQTGKEITIAAAKVPSFRAGK.A	0	-	0	18	16	1.83106e-08	0	0
C:\Users\KyowonJeong\Downloads\apr23\Eclip_1480_MB_ms2.msalign	1181	2238	HCD	4249	2038.33	43	4	2626.41	2627.41	188	392500	-1000	sp|P0ACF4|DBHB_ECOLI	DNA-binding protein HU-beta OS=Escherichia coli (strain K12) OX=83333 GN=hupB PE=1 SV=1	1	26	.MNKSQLIDKIAAGADISKAAAGRALD.A	0	-	0	28	23	1.8575e-19	0	0
C:\Users\KyowonJeong\Downloads\apr23\Eclip_1480_MB_ms2.msalign	3435	5547	HCD	8386	3611.22	87	9	9236	9235.99	157	6466000000	45.6639	sp|P0ACF4|DBHB_ECOLI	DNA-binding protein HU-beta OS=Escherichia coli (strain K12) OX=83333 GN=hupB PE=1 SV=1	1	90	.M(NK)[15.9928]SQLIDKIAAGADISKAAAGRALDAIIASVTESLKEGDDVALVGFGTFAVKERAARTGRNPQTGKEITIAAAKVPSFRAGKALKDAVN.	1	-	0	24	24	4.17559e-09	0	0
C:\Users\KyowonJeong\Downloads\apr23\Eclip_1480_MB_ms2.msalign	3438	5552	HCD	8392	3612.57	86	8	9235.02	9234.99	157	6466000000	45.6639	sp|P0ACF4|DBHB_ECOLI	DNA-binding protein HU-beta OS=Escherichia coli (strain K12) OX=83333 GN=hupB PE=1 SV=1	1	90	.M(N)[14.9946]KSQLIDKIAAGADISKAAAGRALDAIIASVTESLKEGDDVALVGFGTFAVKERAARTGRNPQTGKEITIAAAKVPSFRAGKALKDAVN.	1	-	0	26	25	2.38467e-10	0	0
C:\Users\KyowonJeong\Downloads\apr23\Eclip_1480_MB_ms2.msalign	3440	5558	HCD	8399	3614.25	72	7	9236.01	9235.99	157	6466000000	45.6639	sp|P0ACF4|DBHB_ECOLI	DNA-binding protein HU-beta OS=Escherichia coli (strain K12) OX=83333 GN=hupB PE=1 SV=1	1	90	.M(NK)[15.9935]SQLIDKIAAGADISKAAAGRALDAIIASVTESLKEGDDVALVGFGTFAVKERAARTGRNPQTGKEITIAAAKVPSFRAGKALKDAVN.	1	-	0	28	28	1.81223e-13	0	0
C:\Users\KyowonJeong\Downloads\apr23\Eclip_1480_MB_ms2.msalign	3443	5564	HCD	8407	3616.46	151	10	9235.98	9235.99	157	6466000000	45.6639	sp|P0ACF4|DBHB_ECOLI	DNA-binding protein HU-beta OS=Escherichia coli (strain K12) OX=83333 GN=hupB PE=1 SV=1	1	90	.M(NK)[15.9967]SQLIDKIAAGADISKAAAGRALDAIIASVTESLKEGDDVALVGFGTFAVKERAARTGRNPQTGKEITIAAAKVPSFRAGKALKDAVN.	1	-	0	31	33	1.10282e-13	0	0
C:\Users\KyowonJeong\Downloads\apr23\Eclip_1480_MB_ms2.msalign	3444	5567	HCD	8411	3617.15	153	12	9235.99	9236	157	6466000000	45.6639	sp|P0ACF4|DBHB_ECOLI	DNA-binding protein HU-beta OS=Escherichia coli (strain K12) OX=83333 GN=hupB PE=1 SV=1	1	90	.(M)[16.0061]NKSQLIDKIAAGADISKAAAGRALDAIIASVTESLKEGDDVALVGFGTFAVKERAARTGRNPQTGKEITIAAAKVPSFRAGKALKDAVN.	1	-	0	71	46	3.17253e-21	0	0
C:\Users\KyowonJeong\Downloads\apr23\Eclip_1480_MB_ms2.msalign	3452	5615	HCD	8471	3630.03	153	12	9220.01	9219.99	76	44460000000	55.6542	sp|P0ACF4|DBHB_ECOLI	DNA-binding protein HU-beta OS=Escherichia coli (strain K12) OX=83333 GN=hupB PE=1 SV=1	1	90	.MNKSQLIDKIAAGADISKAAAGRALDAIIASVTESLKEGDDVALVGFGTFAVKERAARTGRNPQTGKEITIAAAKVPSFRAGKALKDAVN.	0	-	0	75	54	6.2102e-28	0	0
C:\Users\KyowonJeong\Downloads\apr23\Eclip_1480_MB_ms2.msalign	3453	5619	HCD	8476	3631.05	94	8	9219.99	9219.99	76	44460000000	55.6542	sp|P0ACF4|DBHB_ECOLI	DNA-binding protein HU-beta OS=Escherichia coli (strain K12) OX=83333 GN=hupB PE=1 SV=1	1	90	.MNKSQLIDKIAAGADISKAAAGRALDAIIASVTESLKEGDDVALVGFGTFAVKERAARTGRNPQTGKEITIAAAKVPSFRAGKALKDAVN.	0	-	0	44	40	3.746e-20	0	0
C:\Users\KyowonJeong\Downloads\apr23\Eclip_1480_MB_ms2.msalign	3454	5620	HCD	8477	3631.31	153	15	9219.99	9219.99	76	44460000000	55.6542	sp|P0ACF4|DBHB_ECOLI	DNA-binding protein HU-beta OS=Escherichia coli (strain K12) OX=83333 GN=hupB PE=1 SV=1	1	90	.MNKSQLIDKIAAGADISKAAAGRALDAIIASVTESLKEGDDVALVGFGTFAVKERAARTGRNPQTGKEITIAAAKVPSFRAGKALKDAVN.	0	-	0	60	31	3.3146e-23	0	0
C:\Users\KyowonJeong\Downloads\apr23\Eclip_1480_MB_ms2.msalign	3455	5623	HCD	8481	3632.04	38	7	9219.99	9219.99	76	44460000000	55.6542	sp|P0ACF4|DBHB_ECOLI	DNA-binding protein HU-beta OS=Escherichia coli (strain K12) OX=83333 GN=hupB PE=1 SV=1	1	90	.MNKSQLIDKIAAGADISKAAAGRALDAIIASVTESLKEGDDVALVGFGTFAVKERAARTGRNPQTGKEITIAAAKVPSFRAGKALKDAVN.	0	-	0	22	23	4.1734e-15	0	0
C:\Users\KyowonJeong\Downloads\apr23\Eclip_1480_MB_ms2.msalign	3457	5625	HCD	8483	3632.5	153	13	9219.99	9219.99	76	44460000000	55.6542	sp|P0ACF4|DBHB_ECOLI	DNA-binding protein HU-beta OS=Escherichia coli (strain K12) OX=83333 GN=hupB PE=1 SV=1	1	90	.MNKSQLIDKIAAGADISKAAAGRALDAIIASVTESLKEGDDVALVGFGTFAVKERAARTGRNPQTGKEITIAAAKVPSFRAGKALKDAVN.	0	-	0	69	42	1.96582e-23	0	0
C:\Users\KyowonJeong\Downloads\apr23\Eclip_1480_MB_ms2.msalign	3459	5628	HCD	8487	3633.3	153	14	9218.99	9219.99	76	44460000000	55.6542	sp|P0ACF4|DBHB_ECOLI	DNA-binding protein HU-beta OS=Escherichia coli (strain K12) OX=83333 GN=hupB PE=1 SV=1	1	90	.MNKSQLIDKIAAGADISKAAAGRALDAIIASVTESLKEGDDVALVGFGTFAVKERAARTGRNPQTGKEITIAAAKVPSFRAGKALKDAVN.	0	-	0	65	37	4.893e-25	0	0
C:\Users\KyowonJeong\Downloads\apr23\Eclip_1480_MB_ms2.msalign	3465	5643	HCD	8506	3637.66	146	11	9220	9219.99	76	44460000000	55.6542	sp|P0ACF4|DBHB_ECOLI	DNA-binding protein HU-beta OS=Escherichia coli (strain K12) OX=83333 GN=hupB PE=1 SV=1	1	90	.MNKSQLIDKIAAGADISKAAAGRALDAIIASVTESLKEGDDVALVGFGTFAVKERAARTGRNPQTGKEITIAAAKVPSFRAGKALKDAVN.	0	-	0	60	52	1.83498e-23	0	0
C:\Users\KyowonJeong\Downloads\apr23\Eclip_1480_MB_ms2.msalign	3479	5687	HCD	8561	3649.84	105	9	9219.98	9219.99	76	44460000000	55.6542	sp|P0ACF4|DBHB_ECOLI	DNA-binding protein HU-beta OS=Escherichia coli (strain K12) OX=83333 GN=hupB PE=1 SV=1	1	90	.MNKSQLIDKIAAGADISKAAAGRALDAIIASVTESLKEGDDVALVGFGTFAVKERAARTGRNPQTGKEITIAAAKVPSFRAGKALKDAVN.	0	-	0	50	44	5.0394e-21	0	0
C:\Users\KyowonJeong\Downloads\apr23\Eclip_1480_MB_ms2.msalign	3495	5715	HCD	8596	3658.87	153	10	9218.97	9219.99	76	44460000000	55.6542	sp|P0ACF4|DBHB_ECOLI	DNA-binding protein HU-beta OS=Escherichia coli (strain K12) OX=83333 GN=hupB PE=1 SV=1	1	90	.MNKSQLIDKIAAGADISKAAAGRALDAIIASVTESLKEGDDVALVGFGTFAVKERAARTGRNPQTGKEITIAAAKVPSFRAGKALKDAVN.	0	-	0	12	13	5.8826e-05	0	0
C:\Users\KyowonJeong\Downloads\apr23\Eclip_1480_MB_ms2.msalign	3531	5845	HCD	8758	3697.24	154	13	9264.01	9263.99	112	174500000	-58.2994	sp|P0ACF4|DBHB_ECOLI	DNA-binding protein HU-beta OS=Escherichia coli (strain K12) OX=83333 GN=hupB PE=1 SV=1	1	90	.(MNKSQLIDKIA)[43.9942]AGADISKAAAGRALDAIIASVTESLKEGDDVALVGFGTFAVKERAARTGRNPQTGKEITIAAAKVPSFRAGKALKDAVN.	1	-	0	65	44	1.11703e-24	0	0
C:\Users\KyowonJeong\Downloads\apr23\Eclip_1480_MB_ms2.msalign	3570	5983	HCD	8931	3739.18	145	10	9403.02	9403.07	811	168700000	-1000	sp|P0ACF4|DBHB_ECOLI	DNA-binding protein HU-beta OS=Escherichia coli (strain K12) OX=83333 GN=hupB PE=1 SV=1	1	90	.MNKSQLIDKIAAGADISKAAAGRALDAIIASVTESLKEGD(DVALVGFGTFAVKERAARTGRN)[183.0760]PQTGKEITIAAAKVPSFRAGKALKDAVN.	1	-	0	19	20	7.728e-06	0	0
C:\Users\KyowonJeong\Downloads\apr23\Eclip_1480_MB_ms2.msalign	3574	5998	HCD	8949	3744.11	154	13	9246.97	9247.05	198	2384000000	47.6326	sp|P0ACF4|DBHB_ECOLI	DNA-binding protein HU-beta OS=Escherichia coli (strain K12) OX=83333 GN=hupB PE=1 SV=1	1	90	.(MNKSQLIDKIAAGADISKAAAGRALDAII)[27.0593]ASVTESLKEGDDVALVGFGTFAVKERAARTGRNPQTGKEITIAAAKVPSFRAGKALKDAVN.	1	-	0	36	19	8.6859e-07	0	0
C:\Users\KyowonJeong\Downloads\apr23\Eclip_1480_MB_ms2.msalign	3577	6002	HCD	8954	3745.62	154	12	9248	9247.99	198	2384000000	47.6326	sp|P0ACF4|DBHB_ECOLI	DNA-binding protein HU-beta OS=Escherichia coli (strain K12) OX=83333 GN=hupB PE=1 SV=1	1	90	.M(NKSQLID)[27.9993]KIAAGADISKAAAGRALDAIIASVTESLKEGDDVALVGFGTFAVKERAARTGRNPQTGKEITIAAAKVPSFRAGKALKDAVN.	1	-	0	60	40	4.32145e-19	0	0
C:\Users\KyowonJeong\Downloads\apr23\Eclip_1480_MB_ms2.msalign	3579	6008	HCD	8962	3748.12	152	10	9248	9247.99	198	2384000000	47.6326	sp|P0ACF4|DBHB_ECOLI	DNA-binding protein HU-beta OS=Escherichia coli (strain K12) OX=83333 GN=hupB PE=1 SV=1	1	90	.M(NK)[27.9981]SQLIDKIAAGADISKAAAGRALDAIIASVTESLKEGDDVALVGFGTFAVKERAARTGRNPQTGKEITIAAAKVPSFRAGKALKDAVN.	1	-	0	38	36	7.95693e-15	0	0
C:\Users\KyowonJeong\Downloads\apr23\Eclip_1480_MB_ms2.msalign	3580	6009	HCD	8963	3748.35	140	9	9247.99	9248.02	198	2384000000	47.6326	sp|P0ACF4|DBHB_ECOLI	DNA-binding protein HU-beta OS=Escherichia coli (strain K12) OX=83333 GN=hupB PE=1 SV=1	1	90	.M(NK)[28.0239]SQLIDKIAAGADISKAAAGRALDAIIASVTESLKEGDDVALVGFGTFAVKERAARTGRNPQTGKEITIAAAKVPSFRAGKALKDAVN.	1	-	0	30	27	1.19809e-09	0	0
C:\Users\KyowonJeong\Downloads\apr23\Eclip_1480_MB_ms2.msalign	93	574	HCD	2132	989.28	27	3	1676.78	1676.78	678	9142000	-1000	sp|P0ACF8|HNS_ECOLI	DNA-binding protein H-NS OS=Escherichia coli (strain K12) OX=83333 GN=hns PE=1 SV=2	100	114	Y.VDENGETKTWTGQGR.T	0	-	0	10	10	6.63947e-08	0	0
C:\Users\KyowonJeong\Downloads\apr23\Eclip_1480_MB_ms2.msalign	446	1197	HCD	2947	1392.78	34	3	2044.98	2044.98	509	254200000	59.0727	sp|P0ACF8|HNS_ECOLI	DNA-binding protein H-NS OS=Escherichia coli (strain K12) OX=83333 GN=hns PE=1 SV=2	100	118	Y.VDENGETKTWTGQGRTPAV.I	0	-	0	19	17	8.44194e-11	0	0
C:\Users\KyowonJeong\Downloads\apr23\Eclip_1480_MB_ms2.msalign	551	1343	HCD	3130	1484.62	53	5	3265.62	3265.62	436	10070000	-1000	sp|P0ACF8|HNS_ECOLI	DNA-binding protein H-NS OS=Escherichia coli (strain K12) OX=83333 GN=hns PE=1 SV=2	90	118	K.RAQRPAKYSYVDENGETKTWTGQGRTPAV.I	0	-	0	22	20	1.56663e-12	0	0
C:\Users\KyowonJeong\Downloads\apr23\Eclip_1480_MB_ms2.msalign	552	1345	HCD	3132	1485.77	39	4	3265.63	3265.62	436	10070000	-1000	sp|P0ACF8|HNS_ECOLI	DNA-binding protein H-NS OS=Escherichia coli (strain K12) OX=83333 GN=hns PE=1 SV=2	90	118	K.RAQRPAKYSYVDENGETKTWTGQGRTPAV.I	0	-	0	16	16	4.95656e-08	0	0
C:\Users\KyowonJeong\Downloads\apr23\Eclip_1480_MB_ms2.msalign	557	1356	HCD	3146	1492.83	46	5	3266.62	3266.62	436	986600	-1000	sp|P0ACF8|HNS_ECOLI	DNA-binding protein H-NS OS=Escherichia coli (strain K12) OX=83333 GN=hns PE=1 SV=2	90	118	K.RAQRPAKYSYVDENGETKTW(T)[1.0016]GQGRTPAV.I	1	-	0	13	13	2.70196e-06	0	0
C:\Users\KyowonJeong\Downloads\apr23\Eclip_1480_MB_ms2.msalign	743	1636	HCD	3496	1663.19	37	4	2222.17	2222.16	695	44540000	-1000	sp|P0ACF8|HNS_ECOLI	DNA-binding protein H-NS OS=Escherichia coli (strain K12) OX=83333 GN=hns PE=1 SV=2	119	137	V.I(KKAMD)[15.9949]EQGKSLDDFLIKQ.	1	-	0	16	15	8.08368e-07	0	0
C:\Users\KyowonJeong\Downloads\apr23\Eclip_1480_MB_ms2.msalign	758	1661	HCD	3527	1679.15	13	4	2699.32	2699.32	873	1102000	-1000	sp|P0ACF8|HNS_ECOLI	DNA-binding protein H-NS OS=Escherichia coli (strain K12) OX=83333 GN=hns PE=1 SV=2	97	120	K.YSYVDENGETKTWTGQGRTPAVIK.K	0	-	0	6	5	4.41068e-05	0	0
C:\Users\KyowonJeong\Downloads\apr23\Eclip_1480_MB_ms2.msalign	776	1687	HCD	3560	1695.89	37	4	2222.17	2222.16	695	44540000	-1000	sp|P0ACF8|HNS_ECOLI	DNA-binding protein H-NS OS=Escherichia coli (strain K12) OX=83333 GN=hns PE=1 SV=2	119	137	V.I(KKAMD)[15.9949]EQGKSLDDFLIKQ.	1	-	0	19	18	1.55821e-07	0	0
C:\Users\KyowonJeong\Downloads\apr23\Eclip_1480_MB_ms2.msalign	827	1745	HCD	3632	1732.62	37	4	2222.16	2222.16	695	44540000	-1000	sp|P0ACF8|HNS_ECOLI	DNA-binding protein H-NS OS=Escherichia coli (strain K12) OX=83333 GN=hns PE=1 SV=2	119	137	V.I(KKAMD)[15.9979]EQGKSLDDFLIKQ.	1	-	0	17	15	5.03869e-07	0	0
C:\Users\KyowonJeong\Downloads\apr23\Eclip_1480_MB_ms2.msalign	1028	2030	HCD	3989	1914.34	37	4	2988.57	2988.57	666	11790000	-1000	sp|P0ACF8|HNS_ECOLI	DNA-binding protein H-NS OS=Escherichia coli (strain K12) OX=83333 GN=hns PE=1 SV=2	111	137	T.GQGRTPAVIKK(AMD)[15.9974]EQGKSLDDFLIKQ.	1	-	0	13	13	4.83597e-08	0	0
C:\Users\KyowonJeong\Downloads\apr23\Eclip_1480_MB_ms2.msalign	1060	2075	HCD	4045	1939.34	91	7	5501.77	5501.77	484	220100000	-1000	sp|P0ACF8|HNS_ECOLI	DNA-binding protein H-NS OS=Escherichia coli (strain K12) OX=83333 GN=hns PE=1 SV=2	90	137	K.RAQRPAKYSYVDENGETK(TWTGQGRTPAVIKKAMD)[47.9910]EQGKSLDDFLIKQ.	1	-	0	38	30	2.76431e-11	0	0
C:\Users\KyowonJeong\Downloads\apr23\Eclip_1480_MB_ms2.msalign	1088	2107	HCD	4085	1957.49	82	7	5469.78	5469.78	204	8258000000	54.242	sp|P0ACF8|HNS_ECOLI	DNA-binding protein H-NS OS=Escherichia coli (strain K12) OX=83333 GN=hns PE=1 SV=2	90	137	K.RAQRPAKYSYVDENGETKTWTGQGRTPAVIK(KAMDE)[15.9974]QGKSLDDFLIKQ.	1	-	0	22	20	1.19872e-08	0	0
C:\Users\KyowonJeong\Downloads\apr23\Eclip_1480_MB_ms2.msalign	1090	2110	HCD	4089	1959.44	53	6	5469.78	5469.76	204	8258000000	54.242	sp|P0ACF8|HNS_ECOLI	DNA-binding protein H-NS OS=Escherichia coli (strain K12) OX=83333 GN=hns PE=1 SV=2	90	137	K.RAQRPAKYSYVDENGETKTWTGQGRTPAVIKKA(MD)[15.9850]EQGKSLDDFLIKQ.	1	-	0	20	17	9.27408e-08	0	0
C:\Users\KyowonJeong\Downloads\apr23\Eclip_1480_MB_ms2.msalign	1104	2130	HCD	4114	1972.27	39	6	5501.78	5501.75	484	220100000	-1000	sp|P0ACF8|HNS_ECOLI	DNA-binding protein H-NS OS=Escherichia coli (strain K12) OX=83333 GN=hns PE=1 SV=2	90	137	K.RAQRPAKYSYVDENGE(TKTWTGQGRTPAVIKKAMD)[47.9701]EQGKSLDDFLIKQ.	1	-	0	15	12	0.000307862	0	0
C:\Users\KyowonJeong\Downloads\apr23\Eclip_1480_MB_ms2.msalign	1105	2131	HCD	4115	1972.9	42	7	5501.77	5501.76	484	220100000	-1000	sp|P0ACF8|HNS_ECOLI	DNA-binding protein H-NS OS=Escherichia coli (strain K12) OX=83333 GN=hns PE=1 SV=2	90	137	K.RAQRPAKYSYVDENGE(TKTWTGQGRTPAVIKKAMD)[47.9777]EQGKSLDDFLIKQ.	1	-	0	17	14	7.65908e-05	0	0
C:\Users\KyowonJeong\Downloads\apr23\Eclip_1480_MB_ms2.msalign	1117	2151	HCD	4140	1985.8	45	5	5469.78	5469.77	204	8258000000	54.242	sp|P0ACF8|HNS_ECOLI	DNA-binding protein H-NS OS=Escherichia coli (strain K12) OX=83333 GN=hns PE=1 SV=2	88	137	K.AKRAQRPA(KYSYVD)[-183.1377]ENGETKTWTGQGRTPAVIKKAMDEQGKSLDDFLIKQ.	1	-	0	16	14	1.15101e-05	0	0
C:\Users\KyowonJeong\Downloads\apr23\Eclip_1480_MB_ms2.msalign	1123	2158	HCD	4149	1990.32	91	7	5469.78	5469.79	204	8258000000	54.242	sp|P0ACF8|HNS_ECOLI	DNA-binding protein H-NS OS=Escherichia coli (strain K12) OX=83333 GN=hns PE=1 SV=2	90	137	K.RAQRPAKYSYVDENGETKTWTGQGRTPAVIKKA(MD)[16.0074]EQGKSLDDFLIKQ.	1	-	0	48	38	1.86963e-17	0	0
C:\Users\KyowonJeong\Downloads\apr23\Eclip_1480_MB_ms2.msalign	1127	2162	HCD	4154	1992.9	88	6	5469.78	5469.78	204	8258000000	54.242	sp|P0ACF8|HNS_ECOLI	DNA-binding protein H-NS OS=Escherichia coli (strain K12) OX=83333 GN=hns PE=1 SV=2	90	137	K.RAQRPAKYSYVDENGETKTWTGQGRTPAVIKKA(MD)[16.0000]EQGKSLDDFLIKQ.	1	-	0	50	40	5.896e-19	0	0
C:\Users\KyowonJeong\Downloads\apr23\Eclip_1480_MB_ms2.msalign	1145	2182	HCD	4179	2003.8	91	9	5469.8	5469.79	204	8258000000	54.242	sp|P0ACF8|HNS_ECOLI	DNA-binding protein H-NS OS=Escherichia coli (strain K12) OX=83333 GN=hns PE=1 SV=2	90	137	K.RAQRPAKYSYVDENGETKTWTGQGRTPA(VIKKAMD)[16.0069]EQGKSLDDFLIKQ.	1	-	0	33	23	1.54044e-14	0	0
C:\Users\KyowonJeong\Downloads\apr23\Eclip_1480_MB_ms2.msalign	1161	2206	HCD	4209	2018.64	82	5	5469.78	5469.77	204	8258000000	54.242	sp|P0ACF8|HNS_ECOLI	DNA-binding protein H-NS OS=Escherichia coli (strain K12) OX=83333 GN=hns PE=1 SV=2	90	137	K.RAQRPAKYSYVDENGETKTWTGQGRTPAVIKKA(M)[15.9902]DEQGKSLDDFLIKQ.	1	-	0	37	30	2.41735e-13	0	0
C:\Users\KyowonJeong\Downloads\apr23\Eclip_1480_MB_ms2.msalign	1167	2214	HCD	4219	2023.75	91	7	5469.78	5469.77	204	8258000000	54.242	sp|P0ACF8|HNS_ECOLI	DNA-binding protein H-NS OS=Escherichia coli (strain K12) OX=83333 GN=hns PE=1 SV=2	90	137	K.RAQRPAKYSYVDENGETKTWTGQGRTPAVIKK(AMD)[15.9924]EQGKSLDDFLIKQ.	1	-	0	44	36	5.67614e-15	0	0
C:\Users\KyowonJeong\Downloads\apr23\Eclip_1480_MB_ms2.msalign	1169	2218	HCD	4224	2026.01	90	6	5469.78	5469.78	204	8258000000	54.242	sp|P0ACF8|HNS_ECOLI	DNA-binding protein H-NS OS=Escherichia coli (strain K12) OX=83333 GN=hns PE=1 SV=2	90	137	K.RAQRPAKYSYVDENGETKTWTGQGRTPAVIKK(AMD)[16.0000]EQGKSLDDFLIKQ.	1	-	0	50	39	9.6496e-18	0	0
C:\Users\KyowonJeong\Downloads\apr23\Eclip_1480_MB_ms2.msalign	1170	2219	HCD	4225	2026.27	91	8	5469.78	5469.78	204	8258000000	54.242	sp|P0ACF8|HNS_ECOLI	DNA-binding protein H-NS OS=Escherichia coli (strain K12) OX=83333 GN=hns PE=1 SV=2	90	137	K.RAQRPAKYSYVDENGETKTWTGQGRTPAVIKKAMDE(QG)[16.0057]KSLDDFLIKQ.	1	-	0	43	34	3.27677e-18	0	0
C:\Users\KyowonJeong\Downloads\apr23\Eclip_1480_MB_ms2.msalign	1179	2234	HCD	4244	2035.79	91	9	5469.78	5469.78	204	8258000000	54.242	sp|P0ACF8|HNS_ECOLI	DNA-binding protein H-NS OS=Escherichia coli (strain K12) OX=83333 GN=hns PE=1 SV=2	90	137	K.RAQRPAKYSYVDENGE(TKTWTGQGRTPAVIKKAMD)[16.0037]EQGKSLDDFLIKQ.	1	-	0	29	21	1.08318e-10	0	0
C:\Users\KyowonJeong\Downloads\apr23\Eclip_1480_MB_ms2.msalign	1186	2247	HCD	4261	2044.23	77	6	5506.74	5506.74	610	140300000	-1000	sp|P0ACF8|HNS_ECOLI	DNA-binding protein H-NS OS=Escherichia coli (strain K12) OX=83333 GN=hns PE=1 SV=2	90	137	K.RAQRPAKYSYVDENGETKTWTGQGRTPAVI(KKAMDEQGK)[52.9601]SLDDFLIKQ.	1	-	0	13	13	0.00267972	0.000278164	0
C:\Users\KyowonJeong\Downloads\apr23\Eclip_1480_MB_ms2.msalign	1196	2259	HCD	4276	2051.93	79	5	5469.78	5469.76	204	8258000000	54.242	sp|P0ACF8|HNS_ECOLI	DNA-binding protein H-NS OS=Escherichia coli (strain K12) OX=83333 GN=hns PE=1 SV=2	90	137	K.RAQRPAKYSYVDENGETKTWTGQGRTPAVIKKA(M)[15.9843]DEQGKSLDDFLIKQ.	1	-	0	33	29	1.49379e-13	0	0
C:\Users\KyowonJeong\Downloads\apr23\Eclip_1480_MB_ms2.msalign	1204	2267	HCD	4286	2057.07	91	7	5469.77	5469.78	204	8258000000	54.242	sp|P0ACF8|HNS_ECOLI	DNA-binding protein H-NS OS=Escherichia coli (strain K12) OX=83333 GN=hns PE=1 SV=2	90	137	K.RAQRPAKYSYVDENGETKTWTGQGRTPAVIKK(AMD)[16.0031]EQGKSLDDFLIKQ.	1	-	0	48	35	1.83347e-15	0	0
C:\Users\KyowonJeong\Downloads\apr23\Eclip_1480_MB_ms2.msalign	1207	2271	HCD	4291	2059.31	90	6	5469.79	5469.78	204	8258000000	54.242	sp|P0ACF8|HNS_ECOLI	DNA-binding protein H-NS OS=Escherichia coli (strain K12) OX=83333 GN=hns PE=1 SV=2	90	137	K.RAQRPAKYSYVDENGETKTWTGQGRTPAVIKK(AMD)[15.9972]EQGKSLDDFLIKQ.	1	-	0	50	38	6.20572e-18	0	0
C:\Users\KyowonJeong\Downloads\apr23\Eclip_1480_MB_ms2.msalign	1212	2278	HCD	4299	2063.37	53	6	5492.74	5492.75	447	516700000	34.6718	sp|P0ACF8|HNS_ECOLI	DNA-binding protein H-NS OS=Escherichia coli (strain K12) OX=83333 GN=hns PE=1 SV=2	90	137	K.RAQRPAKYSYVDENGETKT(WTGQGRTPAVI)[38.9741]KKAMDEQGKSLDDFLIKQ.	1	-	0	10	11	0.00396971	0.000274574	0
C:\Users\KyowonJeong\Downloads\apr23\Eclip_1480_MB_ms2.msalign	1219	2287	HCD	4311	2069.28	91	8	5469.78	5469.78	204	8258000000	54.242	sp|P0ACF8|HNS_ECOLI	DNA-binding protein H-NS OS=Escherichia coli (strain K12) OX=83333 GN=hns PE=1 SV=2	90	137	K.RAQRPAKYSYVDENGETKTWT(GQGRTPAVIKKAMD)[15.9996]EQGKSLDDFLIKQ.	1	-	0	43	34	6.24905e-17	0	0
C:\Users\KyowonJeong\Downloads\apr23\Eclip_1480_MB_ms2.msalign	1221	2289	HCD	4313	2070.29	91	9	5469.78	5469.79	204	8258000000	54.242	sp|P0ACF8|HNS_ECOLI	DNA-binding protein H-NS OS=Escherichia coli (strain K12) OX=83333 GN=hns PE=1 SV=2	90	137	K.RAQRPAKYSYVDENGETKTWTGQGRTPA(VIKKAMDE)[16.0076]QGKSLDDFLIKQ.	1	-	0	30	21	1.30395e-09	0	0
C:\Users\KyowonJeong\Downloads\apr23\Eclip_1480_MB_ms2.msalign	1224	2292	HCD	4317	2072.31	89	8	5468.78	5468.78	204	8258000000	54.242	sp|P0ACF8|HNS_ECOLI	DNA-binding protein H-NS OS=Escherichia coli (strain K12) OX=83333 GN=hns PE=1 SV=2	90	137	K.RAQRPAKYSYVDENGETKTW(TGQGRTPAVIKKAMD)[14.9996]EQGKSLDDFLIKQ.	1	-	0	12	11	0.000344749	0	0
C:\Users\KyowonJeong\Downloads\apr23\Eclip_1480_MB_ms2.msalign	1240	2311	HCD	4341	2084.58	82	5	5469.78	5469.77	204	8258000000	54.242	sp|P0ACF8|HNS_ECOLI	DNA-binding protein H-NS OS=Escherichia coli (strain K12) OX=83333 GN=hns PE=1 SV=2	90	137	K.RAQRPAKYSYVDENGETKTWTGQGRTPAVIK(KAM)[15.9943]DEQGKSLDDFLIKQ.	1	-	0	30	24	2.31646e-09	0	0
C:\Users\KyowonJeong\Downloads\apr23\Eclip_1480_MB_ms2.msalign	1245	2316	HCD	4347	2087.82	49	4	2972.58	2972.58	223	78390000	-1000	sp|P0ACF8|HNS_ECOLI	DNA-binding protein H-NS OS=Escherichia coli (strain K12) OX=83333 GN=hns PE=1 SV=2	111	137	T.GQGRTPAVIKKAMDEQGKSLDDFLIKQ.	0	-	0	24	22	1.4788e-18	0	0
C:\Users\KyowonJeong\Downloads\apr23\Eclip_1480_MB_ms2.msalign	1248	2319	HCD	4351	2089.76	91	7	5469.78	5469.78	204	8258000000	54.242	sp|P0ACF8|HNS_ECOLI	DNA-binding protein H-NS OS=Escherichia coli (strain K12) OX=83333 GN=hns PE=1 SV=2	90	137	K.RAQRPAKYSYVDENGETKTWTGQGRTPAVIKK(AMD)[16.0024]EQGKSLDDFLIKQ.	1	-	0	43	31	1.11035e-13	0	0
C:\Users\KyowonJeong\Downloads\apr23\Eclip_1480_MB_ms2.msalign	1252	2323	HCD	4356	2092.03	91	6	5469.78	5469.78	204	8258000000	54.242	sp|P0ACF8|HNS_ECOLI	DNA-binding protein H-NS OS=Escherichia coli (strain K12) OX=83333 GN=hns PE=1 SV=2	90	137	K.RAQRPAKYSYVDENGETKTWTGQGRTPAVIKK(AMD)[16.0043]EQGKSLDDFLIKQ.	1	-	0	50	37	1.85075e-17	0	0
C:\Users\KyowonJeong\Downloads\apr23\Eclip_1480_MB_ms2.msalign	1263	2343	HCD	4381	2104.59	91	8	5469.79	5469.79	204	8258000000	54.242	sp|P0ACF8|HNS_ECOLI	DNA-binding protein H-NS OS=Escherichia coli (strain K12) OX=83333 GN=hns PE=1 SV=2	90	137	K.RAQRPAKYSYVDENGETKTWT(GQGRTPAVIKKAMDEQG)[16.0077]KSLDDFLIKQ.	1	-	0	37	29	1.89574e-13	0	0
C:\Users\KyowonJeong\Downloads\apr23\Eclip_1480_MB_ms2.msalign	1264	2344	HCD	4382	2104.97	91	9	5469.78	5469.78	204	8258000000	54.242	sp|P0ACF8|HNS_ECOLI	DNA-binding protein H-NS OS=Escherichia coli (strain K12) OX=83333 GN=hns PE=1 SV=2	90	137	K.RAQRPAKYSYVDENGE(TKTWTGQGRTPAVIKKAMD)[16.0007]EQGKSLDDFLIKQ.	1	-	0	36	25	3.87642e-13	0	0
C:\Users\KyowonJeong\Downloads\apr23\Eclip_1480_MB_ms2.msalign	1280	2363	HCD	4406	2117.13	70	5	5469.78	5469.77	204	8258000000	54.242	sp|P0ACF8|HNS_ECOLI	DNA-binding protein H-NS OS=Escherichia coli (strain K12) OX=83333 GN=hns PE=1 SV=2	90	137	K.RAQRPAKYSYVDENGETKTWTGQGRTPAVIK(KAM)[15.9943]DEQGKSLDDFLIKQ.	1	-	0	22	19	9.79671e-08	0	0
C:\Users\KyowonJeong\Downloads\apr23\Eclip_1480_MB_ms2.msalign	1286	2371	HCD	4416	2122.2	90	7	5469.78	5469.79	204	8258000000	54.242	sp|P0ACF8|HNS_ECOLI	DNA-binding protein H-NS OS=Escherichia coli (strain K12) OX=83333 GN=hns PE=1 SV=2	90	137	K.RAQRPAKYSYVDENGETKTWTGQGRTPAVIKKA(MD)[16.0060]EQGKSLDDFLIKQ.	1	-	0	46	36	5.73177e-17	0	0
C:\Users\KyowonJeong\Downloads\apr23\Eclip_1480_MB_ms2.msalign	1290	2375	HCD	4421	2124.61	91	6	5469.78	5469.78	204	8258000000	54.242	sp|P0ACF8|HNS_ECOLI	DNA-binding protein H-NS OS=Escherichia coli (strain K12) OX=83333 GN=hns PE=1 SV=2	90	137	K.RAQRPAKYSYVDENGETKTWTGQGRTPAVIKK(AMD)[16.0000]EQGKSLDDFLIKQ.	1	-	0	52	41	1.71247e-18	0	0
C:\Users\KyowonJeong\Downloads\apr23\Eclip_1480_MB_ms2.msalign	1306	2394	HCD	4444	2136.67	73	7	5652.82	5652.81	653	100300000	-1000	sp|P0ACF8|HNS_ECOLI	DNA-binding protein H-NS OS=Escherichia coli (strain K12) OX=83333 GN=hns PE=1 SV=2	90	137	K.RAQRPAKYSYVDENGE(TKTWTGQGRTPAVIKKAMDEQGK)[199.0351]SLDDFLIKQ.	1	-	0	21	16	0.000119671	0	0
C:\Users\KyowonJeong\Downloads\apr23\Eclip_1480_MB_ms2.msalign	1307	2395	HCD	4446	2137.44	91	9	5469.79	5469.78	204	8258000000	54.242	sp|P0ACF8|HNS_ECOLI	DNA-binding protein H-NS OS=Escherichia coli (strain K12) OX=83333 GN=hns PE=1 SV=2	90	137	K.RAQRPAKYSYVDENGETKTWTGQGRTPAVI(KKAMD)[16.0030]EQGKSLDDFLIKQ.	1	-	0	36	25	1.04884e-13	0	0
C:\Users\KyowonJeong\Downloads\apr23\Eclip_1480_MB_ms2.msalign	1312	2400	HCD	4452	2140.74	72	6	5652.81	5652.81	653	100300000	-1000	sp|P0ACF8|HNS_ECOLI	DNA-binding protein H-NS OS=Escherichia coli (strain K12) OX=83333 GN=hns PE=1 SV=2	90	137	K.RAQRPAKYSYVDENGETKT(WTGQGRTPAVIKKAMD)[199.0280]EQGKSLDDFLIKQ.	1	-	0	18	15	0.000224951	0	0
C:\Users\KyowonJeong\Downloads\apr23\Eclip_1480_MB_ms2.msalign	1313	2401	HCD	4453	2141.31	85	6	5493.75	5493.76	447	516700000	34.6718	sp|P0ACF8|HNS_ECOLI	DNA-binding protein H-NS OS=Escherichia coli (strain K12) OX=83333 GN=hns PE=1 SV=2	90	137	K.RAQRPAKYSYVDENGETKTWTGQGRTPAVI(KKAMDEQGKSLD)[39.9765]DFLIKQ.	1	-	0	13	12	0.00974114	0.000266241	0
C:\Users\KyowonJeong\Downloads\apr23\Eclip_1480_MB_ms2.msalign	1315	2404	HCD	4457	2143.3	94	8	5651.8	5651.82	653	100300000	-1000	sp|P0ACF8|HNS_ECOLI	DNA-binding protein H-NS OS=Escherichia coli (strain K12) OX=83333 GN=hns PE=1 SV=2	90	137	K.RAQRPAKYSYVDENGE(TKTWTGQGRTPAVIKKAMD)[198.0425]EQGKSLDDFLIKQ.	1	-	0	20	18	3.36399e-08	0	0
C:\Users\KyowonJeong\Downloads\apr23\Eclip_1480_MB_ms2.msalign	1322	2415	HCD	4471	2150.14	91	8	5469.78	5469.78	204	8258000000	54.242	sp|P0ACF8|HNS_ECOLI	DNA-binding protein H-NS OS=Escherichia coli (strain K12) OX=83333 GN=hns PE=1 SV=2	90	137	K.RAQRPAKYSYVDENGETKTWTGQGRTPAVIKKAMDE(QG)[16.0007]KSLDDFLIKQ.	1	-	0	39	32	1.39456e-16	0	0
C:\Users\KyowonJeong\Downloads\apr23\Eclip_1480_MB_ms2.msalign	1323	2416	HCD	4472	2150.57	79	5	5469.78	5469.77	204	8258000000	54.242	sp|P0ACF8|HNS_ECOLI	DNA-binding protein H-NS OS=Escherichia coli (strain K12) OX=83333 GN=hns PE=1 SV=2	90	137	K.RAQRPAKYSYVDENGETKTWTGQGRTPAVIKKA(M)[15.9943]DEQGKSLDDFLIKQ.	1	-	0	29	24	4.90178e-10	0	0
C:\Users\KyowonJeong\Downloads\apr23\Eclip_1480_MB_ms2.msalign	1328	2423	HCD	4481	2154.81	91	7	5469.78	5469.79	204	8258000000	54.242	sp|P0ACF8|HNS_ECOLI	DNA-binding protein H-NS OS=Escherichia coli (strain K12) OX=83333 GN=hns PE=1 SV=2	90	137	K.RAQRPAKYSYVDENGETKTWTGQGRTPAVIKK(AMD)[16.0074]EQGKSLDDFLIKQ.	1	-	0	47	38	1.29469e-16	0	0
C:\Users\KyowonJeong\Downloads\apr23\Eclip_1480_MB_ms2.msalign	1331	2427	HCD	4486	2157.11	91	6	5469.78	5469.78	204	8258000000	54.242	sp|P0ACF8|HNS_ECOLI	DNA-binding protein H-NS OS=Escherichia coli (strain K12) OX=83333 GN=hns PE=1 SV=2	90	137	K.RAQRPAKYSYVDENGETKTWTGQGRTPAVIKKA(MD)[16.0000]EQGKSLDDFLIKQ.	1	-	0	47	38	3.57285e-18	0	0
C:\Users\KyowonJeong\Downloads\apr23\Eclip_1480_MB_ms2.msalign	1344	2447	HCD	4511	2169.8	91	9	5469.78	5469.77	204	8258000000	54.242	sp|P0ACF8|HNS_ECOLI	DNA-binding protein H-NS OS=Escherichia coli (strain K12) OX=83333 GN=hns PE=1 SV=2	90	137	K.RAQRPAKYSYVDENGE(TKTWTGQGRTPAVIKKAMD)[15.9939]EQGKSLDDFLIKQ.	1	-	0	31	22	6.62671e-11	0	0
C:\Users\KyowonJeong\Downloads\apr23\Eclip_1480_MB_ms2.msalign	1359	2467	HCD	4536	2182.75	91	8	5469.78	5469.78	204	8258000000	54.242	sp|P0ACF8|HNS_ECOLI	DNA-binding protein H-NS OS=Escherichia coli (strain K12) OX=83333 GN=hns PE=1 SV=2	90	137	K.RAQRPAKYSYVDENGETKTWTGQGRTPAV(IKKAMD)[16.0057]EQGKSLDDFLIKQ.	1	-	0	40	33	4.60115e-16	0	0
C:\Users\KyowonJeong\Downloads\apr23\Eclip_1480_MB_ms2.msalign	1360	2468	HCD	4537	2183.4	55	5	5469.78	5469.77	204	8258000000	54.242	sp|P0ACF8|HNS_ECOLI	DNA-binding protein H-NS OS=Escherichia coli (strain K12) OX=83333 GN=hns PE=1 SV=2	92	137	A.QRPA(KYSYVDENGET)[243.1326]KTWTGQGRTPAVIKKAMDEQGKSLDDFLIKQ.	1	-	0	16	13	0.00029044	0	0
C:\Users\KyowonJeong\Downloads\apr23\Eclip_1480_MB_ms2.msalign	1364	2475	HCD	4546	2187.92	91	7	5469.78	5469.78	204	8258000000	54.242	sp|P0ACF8|HNS_ECOLI	DNA-binding protein H-NS OS=Escherichia coli (strain K12) OX=83333 GN=hns PE=1 SV=2	90	137	K.RAQRPAKYSYVDENGETKTWTGQGRTPAVIKKA(MD)[15.9989]EQGKSLDDFLIKQ.	1	-	0	47	37	3.98801e-16	0	0
C:\Users\KyowonJeong\Downloads\apr23\Eclip_1480_MB_ms2.msalign	1368	2479	HCD	4551	2190.5	91	6	5469.78	5469.78	204	8258000000	54.242	sp|P0ACF8|HNS_ECOLI	DNA-binding protein H-NS OS=Escherichia coli (strain K12) OX=83333 GN=hns PE=1 SV=2	90	137	K.RAQRPAKYSYVDENGETKTWTGQGRTPAVIKK(AMD)[16.0000]EQGKSLDDFLIKQ.	1	-	0	44	34	1.32096e-16	0	0
C:\Users\KyowonJeong\Downloads\apr23\Eclip_1480_MB_ms2.msalign	1385	2500	HCD	4577	2203.92	91	9	5469.78	5469.77	204	8258000000	54.242	sp|P0ACF8|HNS_ECOLI	DNA-binding protein H-NS OS=Escherichia coli (strain K12) OX=83333 GN=hns PE=1 SV=2	90	137	K.RAQRPAKYSYVDENGETKTWTGQGRTPAV(IKKAMD)[15.9948]EQGKSLDDFLIKQ.	1	-	0	33	24	2.51685e-13	0	0
C:\Users\KyowonJeong\Downloads\apr23\Eclip_1480_MB_ms2.msalign	1389	2507	HCD	4586	2208.41	83	6	5506.74	5506.73	610	140300000	-1000	sp|P0ACF8|HNS_ECOLI	DNA-binding protein H-NS OS=Escherichia coli (strain K12) OX=83333 GN=hns PE=1 SV=2	90	137	K.RAQRPAKYSYVDENGETKTWTGQGRTPAVI(KKAMDEQ)[52.9525]GKSLDDFLIKQ.	1	-	0	16	15	9.57528e-06	0	0
C:\Users\KyowonJeong\Downloads\apr23\Eclip_1480_MB_ms2.msalign	1390	2508	HCD	4587	2209.09	80	6	5453.79	5453.78	133	22690000000	50.3657	sp|P0ACF8|HNS_ECOLI	DNA-binding protein H-NS OS=Escherichia coli (strain K12) OX=83333 GN=hns PE=1 SV=2	90	137	K.RAQRPAKYSYVDENGETKTWTGQGRTPAVIKKAMDEQGKSLDDFLIKQ.	0	-	0	39	30	7.1955e-19	0	0
C:\Users\KyowonJeong\Downloads\apr23\Eclip_1480_MB_ms2.msalign	1394	2516	HCD	4597	2214.28	90	7	5453.78	5453.78	133	22690000000	50.3657	sp|P0ACF8|HNS_ECOLI	DNA-binding protein H-NS OS=Escherichia coli (strain K12) OX=83333 GN=hns PE=1 SV=2	90	137	K.RAQRPAKYSYVDENGETKTWTGQGRTPAVIKKAMDEQGKSLDDFLIKQ.	0	-	0	45	38	5.72103e-20	0	0
C:\Users\KyowonJeong\Downloads\apr23\Eclip_1480_MB_ms2.msalign	1395	2519	HCD	4601	2216.21	80	5	5469.78	5469.77	204	8258000000	54.242	sp|P0ACF8|HNS_ECOLI	DNA-binding protein H-NS OS=Escherichia coli (strain K12) OX=83333 GN=hns PE=1 SV=2	90	137	K.RAQRPAKYSYVDENGETKTWTGQGRTPAVIKKA(M)[15.9943]DEQGKSLDDFLIKQ.	1	-	0	30	27	3.82282e-12	0	0
C:\Users\KyowonJeong\Downloads\apr23\Eclip_1480_MB_ms2.msalign	1399	2527	HCD	4611	2221.42	91	7	5469.78	5469.78	204	8258000000	54.242	sp|P0ACF8|HNS_ECOLI	DNA-binding protein H-NS OS=Escherichia coli (strain K12) OX=83333 GN=hns PE=1 SV=2	90	137	K.RAQRPAKYSYVDENGETKTWTGQGRTPAVIKKA(MD)[16.0024]EQGKSLDDFLIKQ.	1	-	0	44	35	1.04103e-15	0	0
C:\Users\KyowonJeong\Downloads\apr23\Eclip_1480_MB_ms2.msalign	1400	2531	HCD	4616	2223.45	91	6	5469.78	5469.78	204	8258000000	54.242	sp|P0ACF8|HNS_ECOLI	DNA-binding protein H-NS OS=Escherichia coli (strain K12) OX=83333 GN=hns PE=1 SV=2	90	137	K.RAQRPAKYSYVDENGETKTWTGQGRTPAVIKK(AMD)[16.0050]EQGKSLDDFLIKQ.	1	-	0	50	38	5.81629e-19	0	0
C:\Users\KyowonJeong\Downloads\apr23\Eclip_1480_MB_ms2.msalign	1401	2533	HCD	4618	2224.08	88	5	5453.8	5453.78	133	22690000000	50.3657	sp|P0ACF8|HNS_ECOLI	DNA-binding protein H-NS OS=Escherichia coli (strain K12) OX=83333 GN=hns PE=1 SV=2	90	137	K.RAQRPAKYSYVDENGETKTWTGQGRTPAVIKKAMDEQGKSLDDFLIKQ.	0	-	0	41	33	5.89295e-18	0	0
C:\Users\KyowonJeong\Downloads\apr23\Eclip_1480_MB_ms2.msalign	1403	2539	HCD	4626	2227.78	90	9	5452.78	5453.78	133	22690000000	50.3657	sp|P0ACF8|HNS_ECOLI	DNA-binding protein H-NS OS=Escherichia coli (strain K12) OX=83333 GN=hns PE=1 SV=2	90	137	K.RAQRPAKYSYVDENGETKTWTGQGRTPAVIKKAMDEQGKSLDDFLIKQ.	0	-	0	34	20	8.57736e-18	0	0
C:\Users\KyowonJeong\Downloads\apr23\Eclip_1480_MB_ms2.msalign	1406	2547	HCD	4636	2232.77	90	8	5453.78	5453.78	133	22690000000	50.3657	sp|P0ACF8|HNS_ECOLI	DNA-binding protein H-NS OS=Escherichia coli (strain K12) OX=83333 GN=hns PE=1 SV=2	90	137	K.RAQRPAKYSYVDENGETKTWTGQGRTPAVIKKAMDEQGKSLDDFLIKQ.	0	-	0	52	37	5.31954e-22	0	0
C:\Users\KyowonJeong\Downloads\apr23\Eclip_1480_MB_ms2.msalign	1412	2558	HCD	4649	2237.54	89	7	5502.77	5502.78	484	220100000	-1000	sp|P0ACF8|HNS_ECOLI	DNA-binding protein H-NS OS=Escherichia coli (strain K12) OX=83333 GN=hns PE=1 SV=2	90	137	K.RAQRPAKYSYVDENGETKTWTGQGRTPAVI(K)[49.0048]KAMDEQGKSLDDFLIKQ.	1	-	0	22	19	8.2223e-09	0	0
C:\Users\KyowonJeong\Downloads\apr23\Eclip_1480_MB_ms2.msalign	1416	2567	HCD	4661	2242.27	90	6	5453.79	5453.78	133	22690000000	50.3657	sp|P0ACF8|HNS_ECOLI	DNA-binding protein H-NS OS=Escherichia coli (strain K12) OX=83333 GN=hns PE=1 SV=2	90	137	K.RAQRPAKYSYVDENGETKTWTGQGRTPAVIKKAMDEQGKSLDDFLIKQ.	0	-	0	59	43	4.27275e-23	0	0
C:\Users\KyowonJeong\Downloads\apr23\Eclip_1480_MB_ms2.msalign	1418	2570	HCD	4664	2243.33	91	6	5471.78	5471.78	204	8258000000	54.242	sp|P0ACF8|HNS_ECOLI	DNA-binding protein H-NS OS=Escherichia coli (strain K12) OX=83333 GN=hns PE=1 SV=2	90	137	K.RAQRPAKYSYVDENGETKTWTGQGRTPAVIKKAMD(E)[18.0032]QGKSLDDFLIKQ.	1	-	0	28	24	2.24512e-11	0	0
C:\Users\KyowonJeong\Downloads\apr23\Eclip_1480_MB_ms2.msalign	1419	2579	HCD	4676	2248.78	90	7	5453.77	5453.78	133	22690000000	50.3657	sp|P0ACF8|HNS_ECOLI	DNA-binding protein H-NS OS=Escherichia coli (strain K12) OX=83333 GN=hns PE=1 SV=2	90	137	K.RAQRPAKYSYVDENGETKTWTGQGRTPAVIKKAMDEQGKSLDDFLIKQ.	0	-	0	50	42	9.46572e-21	0	0
C:\Users\KyowonJeong\Downloads\apr23\Eclip_1480_MB_ms2.msalign	1420	2584	HCD	4682	2251.72	93	6	5636.81	5636.82	224	531200000	-1000	sp|P0ACF8|HNS_ECOLI	DNA-binding protein H-NS OS=Escherichia coli (strain K12) OX=83333 GN=hns PE=1 SV=2	90	137	K.(RAQRPAK)[183.0394]YSYVDENGETKTWTGQGRTPAVIKKAMDEQGKSLDDFLIKQ.	1	-	0	53	43	1.741e-18	0	0
C:\Users\KyowonJeong\Downloads\apr23\Eclip_1480_MB_ms2.msalign	1429	2612	HCD	4717	2265.95	88	6	5297.68	5297.68	108	144000000	-1000	sp|P0ACF8|HNS_ECOLI	DNA-binding protein H-NS OS=Escherichia coli (strain K12) OX=83333 GN=hns PE=1 SV=2	91	137	R.AQRPAKYSYVDENGETKTWTGQGRTPAVIKKAMDEQGKSLDDFLIKQ.	0	-	0	53	42	2.10028e-25	0	0
C:\Users\KyowonJeong\Downloads\apr23\Eclip_1480_MB_ms2.msalign	1430	2613	HCD	4718	2266.25	88	7	5297.68	5297.68	108	144000000	-1000	sp|P0ACF8|HNS_ECOLI	DNA-binding protein H-NS OS=Escherichia coli (strain K12) OX=83333 GN=hns PE=1 SV=2	91	137	R.AQRPAKYSYVDENGETKTWTGQGRTPAVIKKAMDEQGKSLDDFLIKQ.	0	-	0	48	35	1.62268e-24	0	0
C:\Users\KyowonJeong\Downloads\apr23\Eclip_1480_MB_ms2.msalign	1431	2614	HCD	4719	2266.83	87	5	5297.68	5297.68	108	144000000	-1000	sp|P0ACF8|HNS_ECOLI	DNA-binding protein H-NS OS=Escherichia coli (strain K12) OX=83333 GN=hns PE=1 SV=2	91	137	R.AQRPAKYSYVDENGETKTWTGQGRTPAVIKKAMDEQGKSLDDFLIKQ.	0	-	0	46	37	6.36038e-23	0	0
C:\Users\KyowonJeong\Downloads\apr23\Eclip_1480_MB_ms2.msalign	1433	2616	HCD	4722	2268.29	88	8	5297.68	5297.68	108	144000000	-1000	sp|P0ACF8|HNS_ECOLI	DNA-binding protein H-NS OS=Escherichia coli (strain K12) OX=83333 GN=hns PE=1 SV=2	91	137	R.AQRPAKYSYVDENGETKTWTGQGRTPAVIKKAMDEQGKSLDDFLIKQ.	0	-	0	38	31	4.04634e-22	0	0
C:\Users\KyowonJeong\Downloads\apr23\Eclip_1480_MB_ms2.msalign	1440	2630	HCD	4739	2276.83	84	7	5636.81	5636.81	224	531200000	-1000	sp|P0ACF8|HNS_ECOLI	DNA-binding protein H-NS OS=Escherichia coli (strain K12) OX=83333 GN=hns PE=1 SV=2	90	137	K.(RAQRPAK)[183.0344]YSYVDENGETKTWTGQGRTPAVIKKAMDEQGKSLDDFLIKQ.	1	-	0	42	37	1.58082e-17	0	0
C:\Users\KyowonJeong\Downloads\apr23\Eclip_1480_MB_ms2.msalign	1443	2635	HCD	4746	2280.23	93	8	5637.81	5637.82	224	531200000	-1000	sp|P0ACF8|HNS_ECOLI	DNA-binding protein H-NS OS=Escherichia coli (strain K12) OX=83333 GN=hns PE=1 SV=2	87	137	T.KAKRAQ(RPAKYSY)[-143.1848]VDENGETKTWTGQGRTPAVIKKAMDEQGKSLDDFLIKQ.	1	-	0	23	22	2.75571e-11	0	0
C:\Users\KyowonJeong\Downloads\apr23\Eclip_1480_MB_ms2.msalign	1446	2646	HCD	4759	2287.16	62	6	5435.83	5435.81	238	180800000	-1000	sp|P0ACF8|HNS_ECOLI	DNA-binding protein H-NS OS=Escherichia coli (strain K12) OX=83333 GN=hns PE=1 SV=2	90	137	K.RAQRPAKYSYVDENGETKTWTGQGRTPAVIKKA(MD)[-17.9663]EQGKSLDDFLIKQ.	1	-	0	28	24	6.2199e-11	0	0
C:\Users\KyowonJeong\Downloads\apr23\Eclip_1480_MB_ms2.msalign	1448	2656	HCD	4772	2293.73	57	5	4233.13	4233.14	303	21550000	-1000	sp|P0ACF8|HNS_ECOLI	DNA-binding protein H-NS OS=Escherichia coli (strain K12) OX=83333 GN=hns PE=1 SV=2	100	137	Y.VDENGETKTWTGQGRTPAVIKKAMDEQGKSLDDFLIKQ.	0	-	0	31	26	1.40836e-15	0	0
C:\Users\KyowonJeong\Downloads\apr23\Eclip_1480_MB_ms2.msalign	1451	2661	HCD	4778	2296.92	89	9	5636.82	5636.82	224	531200000	-1000	sp|P0ACF8|HNS_ECOLI	DNA-binding protein H-NS OS=Escherichia coli (strain K12) OX=83333 GN=hns PE=1 SV=2	88	137	K.AKRAQRPA(KYSY)[-16.0956]VDENGETKTWTGQGRTPAVIKKAMDEQGKSLDDFLIKQ.	1	-	0	16	15	3.40902e-07	0	0
C:\Users\KyowonJeong\Downloads\apr23\Eclip_1480_MB_ms2.msalign	1453	2667	HCD	4786	2300.46	86	6	5636.83	5636.82	224	531200000	-1000	sp|P0ACF8|HNS_ECOLI	DNA-binding protein H-NS OS=Escherichia coli (strain K12) OX=83333 GN=hns PE=1 SV=2	88	137	K.AKRAQRPA(K)[-16.0945]YSYVDENGETKTWTGQGRTPAVIKKAMDEQGKSLDDFLIKQ.	1	-	0	48	38	3.31385e-17	0	0
C:\Users\KyowonJeong\Downloads\apr23\Eclip_1480_MB_ms2.msalign	1454	2668	HCD	4787	2301.14	80	7	5435.84	5435.82	238	180800000	-1000	sp|P0ACF8|HNS_ECOLI	DNA-binding protein H-NS OS=Escherichia coli (strain K12) OX=83333 GN=hns PE=1 SV=2	90	137	K.RAQRPAKYSYVDENGETKTWTGQGRTPAVIKKA(M)[-17.9631]DEQGKSLDDFLIKQ.	1	-	0	37	33	6.1524e-14	0	0
C:\Users\KyowonJeong\Downloads\apr23\Eclip_1480_MB_ms2.msalign	1463	2684	HCD	4807	2311.44	86	7	5636.81	5636.82	224	531200000	-1000	sp|P0ACF8|HNS_ECOLI	DNA-binding protein H-NS OS=Escherichia coli (strain K12) OX=83333 GN=hns PE=1 SV=2	90	137	K.RAQRPAKYSYVDENGETKTWTGQGRTPAVIKKAMDEQ(GK)[183.0394]SLDDFLIKQ.	1	-	0	37	28	5.95295e-11	0	0
C:\Users\KyowonJeong\Downloads\apr23\Eclip_1480_MB_ms2.msalign	1465	2687	HCD	4811	2313.38	93	8	5636.82	5636.82	224	531200000	-1000	sp|P0ACF8|HNS_ECOLI	DNA-binding protein H-NS OS=Escherichia coli (strain K12) OX=83333 GN=hns PE=1 SV=2	90	137	K.(RAQRPAK)[183.0401]YSYVDENGETKTWTGQGRTPAVIKKAMDEQGKSLDDFLIKQ.	1	-	0	31	28	1.46459e-11	0	0
C:\Users\KyowonJeong\Downloads\apr23\Eclip_1480_MB_ms2.msalign	1470	2699	HCD	4826	2321.24	90	6	5435.83	5435.82	238	180800000	-1000	sp|P0ACF8|HNS_ECOLI	DNA-binding protein H-NS OS=Escherichia coli (strain K12) OX=83333 GN=hns PE=1 SV=2	90	137	K.RAQRPAKYSYVDENGETKTWTGQGRTPAVIKKA(M)[-17.9563]DEQGKSLDDFLIKQ.	1	-	0	56	40	6.88094e-18	0	0
C:\Users\KyowonJeong\Downloads\apr23\Eclip_1480_MB_ms2.msalign	1476	2713	HCD	4843	2330.27	93	9	5635.81	5635.82	224	531200000	-1000	sp|P0ACF8|HNS_ECOLI	DNA-binding protein H-NS OS=Escherichia coli (strain K12) OX=83333 GN=hns PE=1 SV=2	90	137	K.RAQRPAKYSYVDENGETKTWTGQGRTPAVIKKAMDEQG(K)[182.0449]SLDDFLIKQ.	1	-	0	29	21	1.03806e-13	0	0
C:\Users\KyowonJeong\Downloads\apr23\Eclip_1480_MB_ms2.msalign	1477	2720	HCD	4852	2333.97	86	6	5636.81	5636.81	224	531200000	-1000	sp|P0ACF8|HNS_ECOLI	DNA-binding protein H-NS OS=Escherichia coli (strain K12) OX=83333 GN=hns PE=1 SV=2	90	137	K.RAQRPAKYSYVDENGETKTWTGQGRTPAVIKKAMDEQG(K)[183.0344]SLDDFLIKQ.	1	-	0	48	37	3.35857e-16	0	0
C:\Users\KyowonJeong\Downloads\apr23\Eclip_1480_MB_ms2.msalign	1482	2725	HCD	4858	2337.17	63	6	5467.8	5467.79	204	8258000000	54.242	sp|P0ACF8|HNS_ECOLI	DNA-binding protein H-NS OS=Escherichia coli (strain K12) OX=83333 GN=hns PE=1 SV=2	90	137	K.RAQRPAKYSYVDENGETKT(WTGQGRTPAVI)[14.0078]KKAMDEQGKSLDDFLIKQ.	1	-	0	31	25	4.45586e-13	0	0
C:\Users\KyowonJeong\Downloads\apr23\Eclip_1480_MB_ms2.msalign	1506	2771	HCD	4916	2365.58	93	6	5636.82	5636.82	224	531200000	-1000	sp|P0ACF8|HNS_ECOLI	DNA-binding protein H-NS OS=Escherichia coli (strain K12) OX=83333 GN=hns PE=1 SV=2	90	137	K.RAQRPAKYSYVDENGETKTW(TGQGRTPAVI)[183.0435]KKAMDEQGKSLDDFLIKQ.	1	-	0	39	33	6.76872e-14	0	0
C:\Users\KyowonJeong\Downloads\apr23\Eclip_1480_MB_ms2.msalign	1510	2778	HCD	4924	2369.99	65	5	5636.82	5636.81	224	531200000	-1000	sp|P0ACF8|HNS_ECOLI	DNA-binding protein H-NS OS=Escherichia coli (strain K12) OX=83333 GN=hns PE=1 SV=2	90	137	K.RAQRPAKYSYVDENGE(TKTWTGQGRTPAVIKKAMD)[183.0281]EQGKSLDDFLIKQ.	1	-	0	17	14	0.00379467	0.000274952	0
C:\Users\KyowonJeong\Downloads\apr23\Eclip_1480_MB_ms2.msalign	1513	2781	HCD	4928	2371.64	93	8	5636.82	5636.83	224	531200000	-1000	sp|P0ACF8|HNS_ECOLI	DNA-binding protein H-NS OS=Escherichia coli (strain K12) OX=83333 GN=hns PE=1 SV=2	90	137	K.RAQRPAKYSYVDENGETKTWT(GQGRTPAVI)[183.0501]KKAMDEQGKSLDDFLIKQ.	1	-	0	28	26	3.00273e-11	0	0
C:\Users\KyowonJeong\Downloads\apr23\Eclip_1480_MB_ms2.msalign	3121	4910	HCD	7589	3380.6	166	11	9978.23	9978.23	562	452000000	-1000	sp|P0ACF8|HNS_ECOLI	DNA-binding protein H-NS OS=Escherichia coli (strain K12) OX=83333 GN=hns PE=1 SV=2	1	89	.MSEALKILNNIRTLRAQARECTLETLEEM(LEKLEVVVNERREEESAAAAE)[-116.0343]VEERTRKLQQYREMLIADGIDPNELLNSLAAVKSGTKAK.R	1	-	0	36	27	7.07568e-06	0	0
C:\Users\KyowonJeong\Downloads\apr23\Eclip_1480_MB_ms2.msalign	3180	4985	HCD	7683	3413.72	166	11	9978.19	9978.28	562	452000000	-1000	sp|P0ACF8|HNS_ECOLI	DNA-binding protein H-NS OS=Escherichia coli (strain K12) OX=83333 GN=hns PE=1 SV=2	1	89	.MSEALKILNNIRTLRA(QARECTLETLEEMLEKLEVVVNERREEESAAAAE)[-115.9848]VEERTRKLQQYREMLIADGIDPNELLNSLAAVKSGTKAK.R	1	-	0	38	25	4.00302e-06	0	0
C:\Users\KyowonJeong\Downloads\apr23\Eclip_1480_MB_ms2.msalign	3403	5459	HCD	8276	3584.5	166	11	9979.2	9979.28	562	9893000000	55.6549	sp|P0ACF8|HNS_ECOLI	DNA-binding protein H-NS OS=Escherichia coli (strain K12) OX=83333 GN=hns PE=1 SV=2	2	89	M.SEALKILNNIRTLRAQARECTLETLEEMLEKLEVVVNERREEESAAAAEVE(ERTRKLQQYREMLI)[16.0518]ADGIDPNELLNSLAAVKSGTKAK.R	1	-	0	42	27	4.35851e-06	0	0
C:\Users\KyowonJeong\Downloads\apr23\Eclip_1480_MB_ms2.msalign	3405	5461	HCD	8278	3585	125	10	9979.22	9979.23	562	9893000000	55.6549	sp|P0ACF8|HNS_ECOLI	DNA-binding protein H-NS OS=Escherichia coli (strain K12) OX=83333 GN=hns PE=1 SV=2	2	89	M.SEALKILNNIRTLRAQARECTLETLEEMLEKLEVVVNERREEESAAAAEVE(ERTRKLQQYREMLIAD)[16.0042]GIDPNELLNSLAAVKSGTKAK.R	1	-	0	23	20	6.58684e-05	0	0
C:\Users\KyowonJeong\Downloads\apr23\Eclip_1480_MB_ms2.msalign	3406	5463	HCD	8281	3585.48	166	12	9979.22	9979.25	562	9893000000	55.6549	sp|P0ACF8|HNS_ECOLI	DNA-binding protein H-NS OS=Escherichia coli (strain K12) OX=83333 GN=hns PE=1 SV=2	2	89	M.SEALKILNNIRTLRAQARECTLETLEEMLEKLEVVVNERREEESAAAAEVEERTRKLQQYRE(MLIA)[16.0214]DGIDPNELLNSLAAVKSGTKAK.R	1	-	0	48	31	7.19394e-09	0	0
C:\Users\KyowonJeong\Downloads\apr23\Eclip_1480_MB_ms2.msalign	3407	5464	HCD	8282	3585.74	63	9	9978.23	9978.21	562	9893000000	55.6549	sp|P0ACF8|HNS_ECOLI	DNA-binding protein H-NS OS=Escherichia coli (strain K12) OX=83333 GN=hns PE=1 SV=2	2	89	M.SEALKILNNIRTLRAQARECTLETLEEMLEKLEVVVNERREEESAAAAEVE(ERTRKLQQYREMLIAD)[14.9881]GIDPNELLNSLAAVKSGTKAK.R	1	-	0	16	17	4.07131e-06	0	0
C:\Users\KyowonJeong\Downloads\apr23\Eclip_1480_MB_ms2.msalign	3408	5465	HCD	8283	3586.04	168	10	10136.3	10136.3	693	101100000	-1000	sp|P0ACF8|HNS_ECOLI	DNA-binding protein H-NS OS=Escherichia coli (strain K12) OX=83333 GN=hns PE=1 SV=2	1	89	.(M)[Acetyl]SEALKILNNIRTLRAQARECTLETLEEMLEKLEVVVNERREEESAAAAEVEERTRKLQQYREMLIADGIDPNELLNSLAAVKSGTKAK.R	0	-	0	24	21	1.32205e-07	0	0
C:\Users\KyowonJeong\Downloads\apr23\Eclip_1480_MB_ms2.msalign	3409	5466	HCD	8284	3586.34	166	13	9979.23	9979.25	562	9893000000	55.6549	sp|P0ACF8|HNS_ECOLI	DNA-binding protein H-NS OS=Escherichia coli (strain K12) OX=83333 GN=hns PE=1 SV=2	2	89	M.SEALKILNNIRTLRAQARECTLETLEEMLEKLEVVVNERREEESAAAAEVE(ERTRKLQQYREMLIA)[16.0244]DGIDPNELLNSLAAVKSGTKAK.R	1	-	0	55	33	9.91338e-10	0	0
C:\Users\KyowonJeong\Downloads\apr23\Eclip_1480_MB_ms2.msalign	3410	5467	HCD	8286	3586.67	56	8	9979.21	9979.21	562	9893000000	55.6549	sp|P0ACF8|HNS_ECOLI	DNA-binding protein H-NS OS=Escherichia coli (strain K12) OX=83333 GN=hns PE=1 SV=2	2	89	M.SEALKILNNIRTLRAQARECTLETLEEMLEKLEVVVNERREEESAAAAEVEE(RTRKLQQYREMLIAD)[15.9832]GIDPNELLNSLAAVKSGTKAK.R	1	-	0	25	23	2.05247e-08	0	0
C:\Users\KyowonJeong\Downloads\apr23\Eclip_1480_MB_ms2.msalign	3413	5470	HCD	8289	3587.43	169	11	10145.3	10145.3	867	185300000	-1000	sp|P0ACF8|HNS_ECOLI	DNA-binding protein H-NS OS=Escherichia coli (strain K12) OX=83333 GN=hns PE=1 SV=2	1	89	.(M)[Acetyl]SEALKILNNIRTLRAQARECTLETLEEMLEKLEVVVN(ERREEESAAAAE)[9.0210]VEERTRKLQQYREMLIADGIDPNELLNSLAAVKSGTKAK.R	1	-	0	31	23	3.7957e-05	0	0
C:\Users\KyowonJeong\Downloads\apr23\Eclip_1480_MB_ms2.msalign	3414	5471	HCD	8291	3587.79	166	14	9978.21	9978.26	562	9893000000	55.6549	sp|P0ACF8|HNS_ECOLI	DNA-binding protein H-NS OS=Escherichia coli (strain K12) OX=83333 GN=hns PE=1 SV=2	2	89	M.SEALKILNNIRTLRAQARECTLETLEEMLEKLEVVVNERREEESAAAAEVE(ERTRKLQQYREM)[15.0299]LIADGIDPNELLNSLAAVKSGTKAK.R	1	-	0	57	33	1.45273e-09	0	0
C:\Users\KyowonJeong\Downloads\apr23\Eclip_1480_MB_ms2.msalign	3416	5481	HCD	8303	3590.65	165	11	9934.18	9934.22	926	90960000	-217.06	sp|P0ACF8|HNS_ECOLI	DNA-binding protein H-NS OS=Escherichia coli (strain K12) OX=83333 GN=hns PE=1 SV=2	1	89	.MSEALKILNNIRTLRAQAR(ECTLETL)[-160.0495]EEMLEKLEVVVNERREEESAAAAEVEERTRKLQQYREMLIADGIDPNELLNSLAAVKSGTKAK.R	1	-	0	28	23	0.000130041	0	0
C:\Users\KyowonJeong\Downloads\apr23\Eclip_1480_MB_ms2.msalign	3421	5501	HCD	8328	3597.05	107	9	9963.23	9963.23	325	21610000000	55.5709	sp|P0ACF8|HNS_ECOLI	DNA-binding protein H-NS OS=Escherichia coli (strain K12) OX=83333 GN=hns PE=1 SV=2	2	89	M.SEALKILNNIRTLRAQARECTLETLEEMLEKLEVVVNERREEESAAAAEVEERTRKLQQYREMLIADGIDPNELLNSLAAVKSGTKAK.R	0	-	0	29	27	2.81126e-12	0	0
C:\Users\KyowonJeong\Downloads\apr23\Eclip_1480_MB_ms2.msalign	3423	5503	HCD	8331	3597.97	166	11	9962.24	9963.23	325	21610000000	55.5709	sp|P0ACF8|HNS_ECOLI	DNA-binding protein H-NS OS=Escherichia coli (strain K12) OX=83333 GN=hns PE=1 SV=2	2	89	M.SEALKILNNIRTLRAQARECTLETLEEMLEKLEVVVNERREEESAAAAEVEERTRKLQQYREMLIADGIDPNELLNSLAAVKSGTKAK.R	0	-	0	53	35	1.10091e-14	0	0
C:\Users\KyowonJeong\Downloads\apr23\Eclip_1480_MB_ms2.msalign	3425	5508	HCD	8337	3599.76	26	7	9962.23	9963.23	325	21610000000	55.5709	sp|P0ACF8|HNS_ECOLI	DNA-binding protein H-NS OS=Escherichia coli (strain K12) OX=83333 GN=hns PE=1 SV=2	2	89	M.SEALKILNNIRTLRAQARECTLETLEEMLEKLEVVVNERREEESAAAAEVEERTRKLQQYREMLIADGIDPNELLNSLAAVKSGTKAK.R	0	-	0	9	7	0.00106413	0	0
C:\Users\KyowonJeong\Downloads\apr23\Eclip_1480_MB_ms2.msalign	3426	5509	HCD	8338	3600.45	107	8	9963.21	9963.23	325	21610000000	55.5709	sp|P0ACF8|HNS_ECOLI	DNA-binding protein H-NS OS=Escherichia coli (strain K12) OX=83333 GN=hns PE=1 SV=2	2	89	M.SEALKILNNIRTLRAQARECTLETLEEMLEKLEVVVNERREEESAAAAEVEERTRKLQQYREMLIADGIDPNELLNSLAAVKSGTKAK.R	0	-	0	31	29	2.39699e-14	0	0
C:\Users\KyowonJeong\Downloads\apr23\Eclip_1480_MB_ms2.msalign	3428	5515	HCD	8346	3602.39	166	12	9963.21	9963.23	325	21610000000	55.5709	sp|P0ACF8|HNS_ECOLI	DNA-binding protein H-NS OS=Escherichia coli (strain K12) OX=83333 GN=hns PE=1 SV=2	2	89	M.SEALKILNNIRTLRAQARECTLETLEEMLEKLEVVVNERREEESAAAAEVEERTRKLQQYREMLIADGIDPNELLNSLAAVKSGTKAK.R	0	-	0	57	32	6.02451e-15	0	0
C:\Users\KyowonJeong\Downloads\apr23\Eclip_1480_MB_ms2.msalign	3434	5543	HCD	8381	3610.17	166	14	9964.24	9963.23	325	21610000000	55.5709	sp|P0ACF8|HNS_ECOLI	DNA-binding protein H-NS OS=Escherichia coli (strain K12) OX=83333 GN=hns PE=1 SV=2	2	89	M.SEALKILNNIRTLRAQARECTLETLEEMLEKLEVVVNERREEESAAAAEVEERTRKLQQYREMLIADGIDPNELLNSLAAVKSGTKAK.R	0	-	0	37	24	3.00671e-09	0	0
C:\Users\KyowonJeong\Downloads\apr23\Eclip_1480_MB_ms2.msalign	3442	5563	HCD	8406	3616.19	60	10	9963.24	9963.23	325	21610000000	55.5709	sp|P0ACF8|HNS_ECOLI	DNA-binding protein H-NS OS=Escherichia coli (strain K12) OX=83333 GN=hns PE=1 SV=2	2	89	M.SEALKILNNIRTLRAQARECTLETLEEMLEKLEVVVNERREEESAAAAEVEERTRKLQQYREMLIADGIDPNELLNSLAAVKSGTKAK.R	0	-	0	24	19	1.09595e-08	0	0
C:\Users\KyowonJeong\Downloads\apr23\Eclip_1480_MB_ms2.msalign	3445	5569	HCD	8413	3617.66	166	13	9963.2	9963.23	325	21610000000	55.5709	sp|P0ACF8|HNS_ECOLI	DNA-binding protein H-NS OS=Escherichia coli (strain K12) OX=83333 GN=hns PE=1 SV=2	2	89	M.SEALKILNNIRTLRAQARECTLETLEEMLEKLEVVVNERREEESAAAAEVEERTRKLQQYREMLIADGIDPNELLNSLAAVKSGTKAK.R	0	-	0	42	25	7.31064e-09	0	0
C:\Users\KyowonJeong\Downloads\apr23\Eclip_1480_MB_ms2.msalign	3490	5706	HCD	8584	3655.26	139	10	10094.3	10094.3	421	1793000000	37.9676	sp|P0ACF8|HNS_ECOLI	DNA-binding protein H-NS OS=Escherichia coli (strain K12) OX=83333 GN=hns PE=1 SV=2	1	89	.MSEALKILNNIRTLRAQARECTLETLEEMLEKLEVVVNERREEESAAAAEVEERTRKLQQYREMLIADGIDPNELLNSLAAVKSGTKAK.R	0	-	0	26	22	6.44892e-08	0	0
C:\Users\KyowonJeong\Downloads\apr23\Eclip_1480_MB_ms2.msalign	3494	5712	HCD	8592	3657.72	57	9	10094.3	10094.3	421	1793000000	37.9676	sp|P0ACF8|HNS_ECOLI	DNA-binding protein H-NS OS=Escherichia coli (strain K12) OX=83333 GN=hns PE=1 SV=2	1	89	.MSEALKILNNIRTLRAQARECTLETLEEMLEKLEVVVNERREEESAAAAEVEERTRKLQQYREMLIADGIDPNELLNSLAAVKSGTKAK.R	0	-	0	6	6	0.124522	0.00639921	0
C:\Users\KyowonJeong\Downloads\apr23\Eclip_1480_MB_ms2.msalign	3496	5717	HCD	8598	3659.34	31	8	10095.3	10094.3	421	1793000000	37.9676	sp|P0ACF8|HNS_ECOLI	DNA-binding protein H-NS OS=Escherichia coli (strain K12) OX=83333 GN=hns PE=1 SV=2	1	89	.MSEALKILNNIRTLRAQARECTLETLEEMLEKLEVVVNERREEESAAAAEVEERTRKLQQYREMLIADGIDPNELLNSLAAVKSGTKAK.R	0	-	0	6	6	0.0266224	0.0023166	0
C:\Users\KyowonJeong\Downloads\apr23\Eclip_1480_MB_ms2.msalign	3497	5725	HCD	8608	3662.09	168	13	10093.3	10094.3	421	1793000000	37.9676	sp|P0ACF8|HNS_ECOLI	DNA-binding protein H-NS OS=Escherichia coli (strain K12) OX=83333 GN=hns PE=1 SV=2	1	89	.MSEALKILNNIRTLRAQARECTLETLEEMLEKLEVVVNERREEESAAAAEVEERTRKLQQYREMLIADGIDPNELLNSLAAVKSGTKAK.R	0	-	0	48	30	7.01803e-13	0	0
C:\Users\KyowonJeong\Downloads\apr23\Eclip_1480_MB_ms2.msalign	3646	6187	HCD	9186	3797.99	162	11	10138.3	10138.3	784	2729000000	38.2909	sp|P0ACF8|HNS_ECOLI	DNA-binding protein H-NS OS=Escherichia coli (strain K12) OX=83333 GN=hns PE=1 SV=2	1	89	.MSEALKILNNIR(TLRAQA)[44.0037]RECTLETLEEMLEKLEVVVNERREEESAAAAEVEERTRKLQQYREMLIADGIDPNELLNSLAAVKSGTKAK.R	1	-	0	30	23	1.86088e-05	0	0
C:\Users\KyowonJeong\Downloads\apr23\Eclip_1480_MB_ms2.msalign	3648	6206	HCD	9209	3802.87	168	13	10138.3	10138.3	784	2729000000	38.2909	sp|P0ACF8|HNS_ECOLI	DNA-binding protein H-NS OS=Escherichia coli (strain K12) OX=83333 GN=hns PE=1 SV=2	2	89	M.SEALKILNNIRTL(RAQA)[175.0373]RECTLETLEEMLEKLEVVVNERREEESAAAAEVEERTRKLQQYREMLIADGIDPNELLNSLAAVKSGTKAK.R	1	-	0	40	27	3.19771e-06	0	0
C:\Users\KyowonJeong\Downloads\apr23\Eclip_1480_MB_ms2.msalign	3652	6219	HCD	9226	3807.5	168	12	10121.3	10121.3	824	6596000000	51.2672	sp|P0ACF8|HNS_ECOLI	DNA-binding protein H-NS OS=Escherichia coli (strain K12) OX=83333 GN=hns PE=1 SV=2	1	89	.MSEALKILNNIRTLRAQARECTLETLEEMLEKLEVVVN(ERREEE)[27.0037]SAAAAEVEERTRKLQQYREMLIADGIDPNELLNSLAAVKSGTKAK.R	1	-	0	38	25	2.39786e-05	0	0
C:\Users\KyowonJeong\Downloads\apr23\Eclip_1480_MB_ms2.msalign	3678	6312	HCD	9342	3837.08	168	13	10122.3	10122.3	824	6596000000	51.2672	sp|P0ACF8|HNS_ECOLI	DNA-binding protein H-NS OS=Escherichia coli (strain K12) OX=83333 GN=hns PE=1 SV=2	1	89	.MSEALKILNNIRTLRAQARECTLETLEEMLEKLE(VVVNERREE)[28.0004]ESAAAAEVEERTRKLQQYREMLIADGIDPNELLNSLAAVKSGTKAK.R	1	-	0	35	24	1.09819e-05	0	0
C:\Users\KyowonJeong\Downloads\apr23\Eclip_1480_MB_ms2.msalign	211	840	HCD	2496	1166.45	36	3	2168.14	2168.13	561	13300000	-1000	sp|P0ACG1|STPA_ECOLI	DNA-binding protein StpA OS=Escherichia coli (strain K12) OX=83333 GN=stpA PE=1 SV=1	102	121	D.VNGETKTWTGQGRTPKPIAQ.A	0	-	0	13	12	9.68029e-10	0	0
C:\Users\KyowonJeong\Downloads\apr23\Eclip_1480_MB_ms2.msalign	1681	2999	HCD	5201	2490.31	90	6	5412.9	5412.91	138	5686000000	54.1307	sp|P0ACG1|STPA_ECOLI	DNA-binding protein StpA OS=Escherichia coli (strain K12) OX=83333 GN=stpA PE=1 SV=1	86	134	R.AGKKRQPRPAKYKFTDVNGETKTWTGQGRTPKPIAQALAEGKSLDDFLI.	0	-	0	42	30	1.21706e-17	0	0
C:\Users\KyowonJeong\Downloads\apr23\Eclip_1480_MB_ms2.msalign	1686	3004	HCD	5207	2491.91	90	5	5412.92	5412.91	138	5686000000	54.1307	sp|P0ACG1|STPA_ECOLI	DNA-binding protein StpA OS=Escherichia coli (strain K12) OX=83333 GN=stpA PE=1 SV=1	86	134	R.AGKKRQPRPAKYKFTDVNGETKTWTGQGRTPKPIAQALAEGKSLDDFLI.	0	-	0	42	34	1.19616e-22	0	0
C:\Users\KyowonJeong\Downloads\apr23\Eclip_1480_MB_ms2.msalign	1689	3008	HCD	5212	2493.87	90	8	5412.91	5412.91	138	5686000000	54.1307	sp|P0ACG1|STPA_ECOLI	DNA-binding protein StpA OS=Escherichia coli (strain K12) OX=83333 GN=stpA PE=1 SV=1	86	134	R.AGKKRQPRPAKYKFTDVNGETKTWTGQGRTPKPIAQALAEGKSLDDFLI.	0	-	0	35	22	5.01666e-17	0	0
C:\Users\KyowonJeong\Downloads\apr23\Eclip_1480_MB_ms2.msalign	1702	3021	HCD	5228	2498.37	22	4	5412.91	5412.91	138	5686000000	54.1307	sp|P0ACG1|STPA_ECOLI	DNA-binding protein StpA OS=Escherichia coli (strain K12) OX=83333 GN=stpA PE=1 SV=1	86	134	R.AGKKRQPRPAKYKFTDVNGETKTWTGQGRTPKPIAQALAEGKSLDDFLI.	0	-	0	6	6	0.0084051	0.000267666	0
C:\Users\KyowonJeong\Downloads\apr23\Eclip_1480_MB_ms2.msalign	1726	3049	HCD	5263	2513.77	85	5	5156.75	5156.75	232	967900000	55.4085	sp|P0ACG1|STPA_ECOLI	DNA-binding protein StpA OS=Escherichia coli (strain K12) OX=83333 GN=stpA PE=1 SV=1	89	134	K.KRQPRPAKYKFTDVNGETKTWTGQGRTPKPIAQALAEGKSLDDFLI.	0	-	0	39	29	2.64424e-17	0	0
C:\Users\KyowonJeong\Downloads\apr23\Eclip_1480_MB_ms2.msalign	1727	3050	HCD	5264	2514.35	85	6	5156.75	5156.75	232	967900000	55.4085	sp|P0ACG1|STPA_ECOLI	DNA-binding protein StpA OS=Escherichia coli (strain K12) OX=83333 GN=stpA PE=1 SV=1	89	134	K.KRQPRPAKYKFTDVNGETKTWTGQGRTPKPIAQALAEGKSLDDFLI.	0	-	0	44	29	3.72662e-18	0	0
C:\Users\KyowonJeong\Downloads\apr23\Eclip_1480_MB_ms2.msalign	1730	3053	HCD	5268	2516.19	93	6	5595.93	5595.94	389	1356000000	50.2736	sp|P0ACG1|STPA_ECOLI	DNA-binding protein StpA OS=Escherichia coli (strain K12) OX=83333 GN=stpA PE=1 SV=1	84	134	A.PRA(GKKRQP)[-70.1198]RPAKYKFTDVNGETKTWTGQGRTPKPIAQALAEGKSLDDFLI.	1	-	0	42	30	1.73058e-13	0	0
C:\Users\KyowonJeong\Downloads\apr23\Eclip_1480_MB_ms2.msalign	1732	3055	HCD	5271	2517.54	93	7	5595.94	5595.94	389	1356000000	50.2736	sp|P0ACG1|STPA_ECOLI	DNA-binding protein StpA OS=Escherichia coli (strain K12) OX=83333 GN=stpA PE=1 SV=1	85	134	P.(RAGKKRQPRPAKYKFTD)[26.9350]VNGETKTWTGQGRTPKPIAQALAEGKSLDDFLI.	1	-	0	34	22	1.96706e-09	0	0
C:\Users\KyowonJeong\Downloads\apr23\Eclip_1480_MB_ms2.msalign	1734	3061	HCD	5278	2520.98	42	5	5595.96	5595.93	389	1356000000	50.2736	sp|P0ACG1|STPA_ECOLI	DNA-binding protein StpA OS=Escherichia coli (strain K12) OX=83333 GN=stpA PE=1 SV=1	85	134	P.(RAGKKRQPRPAKYKFTDVNGET)[26.9254]KTWTGQGRTPKPIAQALAEGKSLDDFLI.	1	-	0	16	14	2.81128e-06	0	0
C:\Users\KyowonJeong\Downloads\apr23\Eclip_1480_MB_ms2.msalign	1735	3063	HCD	5281	2522.33	85	7	5156.75	5156.75	232	967900000	55.4085	sp|P0ACG1|STPA_ECOLI	DNA-binding protein StpA OS=Escherichia coli (strain K12) OX=83333 GN=stpA PE=1 SV=1	89	134	K.KRQPRPAKYKFTDVNGETKTWTGQGRTPKPIAQALAEGKSLDDFLI.	0	-	0	41	25	1.35773e-17	0	0
C:\Users\KyowonJeong\Downloads\apr23\Eclip_1480_MB_ms2.msalign	1743	3071	HCD	5291	2527.1	85	8	5156.76	5156.75	232	967900000	55.4085	sp|P0ACG1|STPA_ECOLI	DNA-binding protein StpA OS=Escherichia coli (strain K12) OX=83333 GN=stpA PE=1 SV=1	89	134	K.KRQPRPAKYKFTDVNGETKTWTGQGRTPKPIAQALAEGKSLDDFLI.	0	-	0	31	20	9.71502e-15	0	0
C:\Users\KyowonJeong\Downloads\apr23\Eclip_1480_MB_ms2.msalign	1746	3074	HCD	5294	2528.72	78	6	5339.81	5339.78	599	36250000	-1000	sp|P0ACG1|STPA_ECOLI	DNA-binding protein StpA OS=Escherichia coli (strain K12) OX=83333 GN=stpA PE=1 SV=1	87	134	A.(GKKRQPRPAKYKFTD)[-2.0845]VNGETKTWTGQGRTPKPIAQALAEGKSLDDFLI.	1	-	0	28	23	4.38623e-09	0	0
C:\Users\KyowonJeong\Downloads\apr23\Eclip_1480_MB_ms2.msalign	3422	5502	HCD	8329	3597.44	246	16	15204.9	15204.9	1159	1569000000	28.3671	sp|P0ACG1|STPA_ECOLI	DNA-binding protein StpA OS=Escherichia coli (strain K12) OX=83333 GN=stpA PE=1 SV=1	2	134	M.SVMLQSLNNIRTLRAMAREFSIDVLEEMLEKFRVVTKERREEEEQQQRELAERQEKISTWLELMKADGINPEELLGNSSAAAP(RAGKKRQPRPAKYKFTDVNGETKTWTGQGRTPKPIAQAL)[-1.9868]AEGKSLDDFLI.	1	-	0	33	23	0.0333177	0.00255885	0.000862813
C:\Users\KyowonJeong\Downloads\apr23\Eclip_1480_MB_ms2.msalign	3424	5504	HCD	8332	3598.27	253	17	15207.9	15206.9	1159	1569000000	28.3671	sp|P0ACG1|STPA_ECOLI	DNA-binding protein StpA OS=Escherichia coli (strain K12) OX=83333 GN=stpA PE=1 SV=1	2	134	M.SVMLQSLNNIRTLRAMAREFSIDVLEEMLEKFRVVTKERREEEEQQQRELAERQEKISTWLELMKADGINPEELLGNSSAAAPRAGKKRQPRPAKYKFTDVNGETKTWTGQGRTPKPIAQALAEGKSLDDFLI.	0	-	0	28	17	0.0080588	0.000268097	0.000862813
C:\Users\KyowonJeong\Downloads\apr23\Eclip_1480_MB_ms2.msalign	3427	5510	HCD	8339	3600.89	253	21	15207.9	15206.9	1159	1569000000	28.3671	sp|P0ACG1|STPA_ECOLI	DNA-binding protein StpA OS=Escherichia coli (strain K12) OX=83333 GN=stpA PE=1 SV=1	2	134	M.SVMLQSLNNIRTLRAMAREFSIDVLEEMLEKFRVVTKERREEEEQQQRELAERQEKISTWLELMKADGINPEELLGNSSAAAPRAGKKRQPRPAKYKFTDVNGETKTWTGQGRTPKPIAQALAEGKSLDDFLI.	0	-	0	27	14	0.040004	0.00279401	0.000862813
C:\Users\KyowonJeong\Downloads\apr23\Eclip_1480_MB_ms2.msalign	3487	5700	HCD	8577	3653.4	149	9	9828.03	9828.03	632	559700000	40.6179	sp|P0ACG1|STPA_ECOLI	DNA-binding protein StpA OS=Escherichia coli (strain K12) OX=83333 GN=stpA PE=1 SV=1	1	85	.MSVMLQSLNN(IRTLRAMAREFSID)[-115.0400]VLEEMLEKFRVVTKERREEEEQQQRELAERQEKISTWLELMKADGINPEELLGNSSAAAPR.A	1	-	0	42	32	1.53196e-08	0	0
C:\Users\KyowonJeong\Downloads\apr23\Eclip_1480_MB_ms2.msalign	3491	5708	HCD	8587	3655.97	84	8	9829.04	9829.03	632	559700000	40.6179	sp|P0ACG1|STPA_ECOLI	DNA-binding protein StpA OS=Escherichia coli (strain K12) OX=83333 GN=stpA PE=1 SV=1	2	85	M.SVMLQSLNNIRTLRA(MAREFSIDVLEEMLEKFRVVTKERREE)[16.9992]EEQQQRELAERQEKISTWLELMKADGINPEELLGNSSAAAPR.A	1	-	0	30	28	1.60418e-08	0	0
C:\Users\KyowonJeong\Downloads\apr23\Eclip_1480_MB_ms2.msalign	3538	5873	HCD	8793	3704.33	141	9	10068.2	10068.2	592	500400000	29.0995	sp|P0ACG1|STPA_ECOLI	DNA-binding protein StpA OS=Escherichia coli (strain K12) OX=83333 GN=stpA PE=1 SV=1	2	88	M.SVMLQSLNNIRTLRAMAREFSIDVLEEMLEKFRVVTKERREEEEQQQRELAERQEKISTWLELMKADGINPEELLGNSSAAAPRAGK.K	0	-	0	27	24	3.05642e-09	0	0
C:\Users\KyowonJeong\Downloads\apr23\Eclip_1480_MB_ms2.msalign	3539	5875	HCD	8796	3705.41	156	10	10068.2	10068.2	592	500400000	29.0995	sp|P0ACG1|STPA_ECOLI	DNA-binding protein StpA OS=Escherichia coli (strain K12) OX=83333 GN=stpA PE=1 SV=1	2	88	M.SVMLQSLNNIRTLRAMAREFSIDVLEEMLEKFRVVTKERREEEEQQQRELAERQEKISTWLELMKADGINPEELLGNSSAAAPRAGK.K	0	-	0	19	18	1.25358e-06	0	0
C:\Users\KyowonJeong\Downloads\apr23\Eclip_1480_MB_ms2.msalign	3544	5892	HCD	8817	3709.78	167	13	10068.2	10068.2	592	500400000	29.0995	sp|P0ACG1|STPA_ECOLI	DNA-binding protein StpA OS=Escherichia coli (strain K12) OX=83333 GN=stpA PE=1 SV=1	2	88	M.SVMLQSLNNIRTLRAMAREFSIDVLEEMLEKFRVVTKERREEEEQQQRELAERQEKISTWLELMKADGINPEELLGNSSAAAPRAGK.K	0	-	0	36	23	1.04795e-07	0	0
C:\Users\KyowonJeong\Downloads\apr23\Eclip_1480_MB_ms2.msalign	3562	5960	HCD	8902	3730.96	163	9	9812.01	9812.03	203	3084000000	56.5852	sp|P0ACG1|STPA_ECOLI	DNA-binding protein StpA OS=Escherichia coli (strain K12) OX=83333 GN=stpA PE=1 SV=1	2	85	M.SVMLQSLNNIRTLRAMAREFSIDVLEEMLEKFRVVTKERREEEEQQQRELAERQEKISTWLELMKADGINPEELLGNSSAAAPR.A	0	-	0	55	44	5.79396e-19	0	0
C:\Users\KyowonJeong\Downloads\apr23\Eclip_1480_MB_ms2.msalign	3563	5965	HCD	8908	3732.73	163	10	9811.03	9812.03	203	3084000000	56.5852	sp|P0ACG1|STPA_ECOLI	DNA-binding protein StpA OS=Escherichia coli (strain K12) OX=83333 GN=stpA PE=1 SV=1	2	85	M.SVMLQSLNNIRTLRAMAREFSIDVLEEMLEKFRVVTKERREEEEQQQRELAERQEKISTWLELMKADGINPEELLGNSSAAAPR.A	0	-	0	38	26	1.1189e-08	0	0
C:\Users\KyowonJeong\Downloads\apr23\Eclip_1480_MB_ms2.msalign	3564	5967	HCD	8911	3733.36	56	8	9811.04	9812.03	203	3084000000	56.5852	sp|P0ACG1|STPA_ECOLI	DNA-binding protein StpA OS=Escherichia coli (strain K12) OX=83333 GN=stpA PE=1 SV=1	2	85	M.SVMLQSLNNIRTLRAMAREFSIDVLEEMLEKFRVVTKERREEEEQQQRELAERQEKISTWLELMKADGINPEELLGNSSAAAPR.A	0	-	0	30	28	8.8077e-13	0	0
C:\Users\KyowonJeong\Downloads\apr23\Eclip_1480_MB_ms2.msalign	3567	5977	HCD	8923	3736.67	163	13	9810.06	9810.03	203	3084000000	56.5852	sp|P0ACG1|STPA_ECOLI	DNA-binding protein StpA OS=Escherichia coli (strain K12) OX=83333 GN=stpA PE=1 SV=1	2	85	M.SVMLQSLNNIRTLRAMAREFSIDVLEEMLEKFRVVTKERREEEEQQQRELAERQEKISTWLE(L)[-1.9971]MKADGINPEELLGNSSAAAPR.A	1	-	0	23	21	0.00368354	0.000275255	0
C:\Users\KyowonJeong\Downloads\apr23\Eclip_1480_MB_ms2.msalign	3568	5978	HCD	8924	3736.92	14	7	9811.03	9812.03	203	3084000000	56.5852	sp|P0ACG1|STPA_ECOLI	DNA-binding protein StpA OS=Escherichia coli (strain K12) OX=83333 GN=stpA PE=1 SV=1	2	85	M.SVMLQSLNNIRTLRAMAREFSIDVLEEMLEKFRVVTKERREEEEQQQRELAERQEKISTWLELMKADGINPEELLGNSSAAAPR.A	0	-	0	5	5	0.0122411	0.000528262	0
C:\Users\KyowonJeong\Downloads\apr23\Eclip_1480_MB_ms2.msalign	1120	2155	HCD	4145	1988.39	28	4	2123.02	2123.02	705	7671000	-1000	sp|P0ACL0|GLPR_ECOLI	Glycerol-3-phosphate regulon repressor OS=Escherichia coli (strain K12) OX=83333 GN=glpR PE=1 SV=1	175	192	G.IDSDGSLLEFDYHEVRTK.R	0	-	0	17	14	2.05037e-07	0	0
C:\Users\KyowonJeong\Downloads\apr23\Eclip_1480_MB_ms2.msalign	1934	3296	HCD	5572	2657.09	48	4	2914.51	2914.51	291	8805000	-1000	sp|P0ACP7|PURR_ECOLI	HTH-type transcriptional repressor PurR OS=Escherichia coli (strain K12) OX=83333 GN=purR PE=1 SV=2	27	52	R.FVAEETRNAVWAAIKELHYSPSAVAR.S	0	-	0	24	21	5.60188e-16	0	0
C:\Users\KyowonJeong\Downloads\apr23\Eclip_1480_MB_ms2.msalign	2401	3863	HCD	6281	2944.7	93	7	5606.03	5606.02	241	165300000	-1000	sp|P0ACP7|PURR_ECOLI	HTH-type transcriptional repressor PurR OS=Escherichia coli (strain K12) OX=83333 GN=purR PE=1 SV=2	2	52	M.ATIKDVAKRANVSTTTVSHVINKTRFVAEETRNAVWAAIKELHYSPSAVAR.S	0	-	0	43	36	8.39704e-18	0	0
C:\Users\KyowonJeong\Downloads\apr23\Eclip_1480_MB_ms2.msalign	3673	6306	HCD	9334	3835.26	177	10	11150.7	11149.7	260	5077000000	43.8954	sp|P0ACX3|YDHR_ECOLI	Putative monooxygenase YdhR OS=Escherichia coli (strain K12) OX=83333 GN=ydhR PE=1 SV=1	2	101	M.ATLLQLHFAFNGPFGDAMAEQLKPLAESINQEPGFLWKVWTESEKNHEAGGIYLFTDEKSALAYLEKHTARLKNLGVEEVVAKVFDVNEPLSQINQAKLA.	0	-	0	45	36	5.412e-17	0	0
C:\Users\KyowonJeong\Downloads\apr23\Eclip_1480_MB_ms2.msalign	3675	6308	HCD	9337	3835.92	185	12	11149.7	11149.7	260	5077000000	43.8954	sp|P0ACX3|YDHR_ECOLI	Putative monooxygenase YdhR OS=Escherichia coli (strain K12) OX=83333 GN=ydhR PE=1 SV=1	2	101	M.ATLLQLHFAFNGPFGDAMAEQLKPLAESINQEPGFLWKVWTESEKNHEAGGIYLFTDEKSALAYLEKHTARLKNLGVEEVVAKVFDVNEPLSQINQAKLA.	0	-	0	14	13	0.00139712	0	0
C:\Users\KyowonJeong\Downloads\apr23\Eclip_1480_MB_ms2.msalign	3681	6319	HCD	9351	3839.07	36	8	11148.8	11149.7	260	5077000000	43.8954	sp|P0ACX3|YDHR_ECOLI	Putative monooxygenase YdhR OS=Escherichia coli (strain K12) OX=83333 GN=ydhR PE=1 SV=1	2	101	M.ATLLQLHFAFNGPFGDAMAEQLKPLAESINQEPGFLWKVWTESEKNHEAGGIYLFTDEKSALAYLEKHTARLKNLGVEEVVAKVFDVNEPLSQINQAKLA.	0	-	0	21	19	8.1694e-16	0	0
C:\Users\KyowonJeong\Downloads\apr23\Eclip_1480_MB_ms2.msalign	3688	6347	HCD	9386	3847.13	185	13	11148.7	11149.7	260	5077000000	43.8954	sp|P0ACX3|YDHR_ECOLI	Putative monooxygenase YdhR OS=Escherichia coli (strain K12) OX=83333 GN=ydhR PE=1 SV=1	2	101	M.ATLLQLHFAFNGPFGDAMAEQLKPLAESINQEPGFLWKVWTESEKNHEAGGIYLFTDEKSALAYLEKHTARLKNLGVEEVVAKVFDVNEPLSQINQAKLA.	0	-	0	16	15	0.000110988	0	0
C:\Users\KyowonJeong\Downloads\apr23\Eclip_1480_MB_ms2.msalign	3722	6457	HCD	9523	3878.31	151	11	11280.8	11280.8	968	210400000	-103.461	sp|P0ACX3|YDHR_ECOLI	Putative monooxygenase YdhR OS=Escherichia coli (strain K12) OX=83333 GN=ydhR PE=1 SV=1	1	101	.MATLLQLHFAFNGPFGDAMAEQLKPLAESINQEPGFLWKVWTESEKNHEAGGIYLFTDEKSALAYLEKHTARLKNLGVEEVVAKVFDVNEPLSQINQAKLA.	0	-	0	16	13	0.00032432	0	0
C:\Users\KyowonJeong\Downloads\apr23\Eclip_1480_MB_ms2.msalign	1408	2550	HCD	4639	2233.81	103	6	6204.42	6203.42	35	227000000	36.5516	sp|P0ACX9|YDIE_ECOLI	Uncharacterized protein YdiE OS=Escherichia coli (strain K12) OX=83333 GN=ydiE PE=1 SV=1	8	63	R.KLTPETDANHKTASPQPIRRISSQTLLGPDGKLIIDHDGQEYLLRKTQAGKLLLTK.	0	-	0	50	37	1.26166e-32	0	0
C:\Users\KyowonJeong\Downloads\apr23\Eclip_1480_MB_ms2.msalign	1409	2551	HCD	4641	2234.59	98	7	6203.43	6203.42	35	227000000	36.5516	sp|P0ACX9|YDIE_ECOLI	Uncharacterized protein YdiE OS=Escherichia coli (strain K12) OX=83333 GN=ydiE PE=1 SV=1	8	63	R.KLTPETDANHKTASPQPIRRISSQTLLGPDGKLIIDHDGQEYLLRKTQAGKLLLTK.	0	-	0	54	39	9.5344e-21	0	0
C:\Users\KyowonJeong\Downloads\apr23\Eclip_1480_MB_ms2.msalign	1410	2553	HCD	4643	2235.44	103	8	6202.41	6203.42	35	227000000	36.5516	sp|P0ACX9|YDIE_ECOLI	Uncharacterized protein YdiE OS=Escherichia coli (strain K12) OX=83333 GN=ydiE PE=1 SV=1	8	63	R.KLTPETDANHKTASPQPIRRISSQTLLGPDGKLIIDHDGQEYLLRKTQAGKLLLTK.	0	-	0	33	27	3.81192e-23	0	0
C:\Users\KyowonJeong\Downloads\apr23\Eclip_1480_MB_ms2.msalign	3897	7960	HCD	11402	4323.63	110	7	8151.27	8152.25	43	1956000000	50.1019	sp|P0AD24|YEJL_ECOLI	UPF0352 protein YejL OS=Escherichia coli (strain K12) OX=83333 GN=yejL PE=1 SV=1	2	75	M.PQISRYSDEQVEQLLAELLNVLEKHKAPTDLSLMVLGNMVTNLINTSIAPAQRQAIANSFARALQSSINEDKAH.	0	-	0	44	38	1.03676e-31	0	0
C:\Users\KyowonJeong\Downloads\apr23\Eclip_1480_MB_ms2.msalign	3902	7979	HCD	11426	4329.02	91	9	8153.24	8153.26	43	1956000000	50.1019	sp|P0AD24|YEJL_ECOLI	UPF0352 protein YejL OS=Escherichia coli (strain K12) OX=83333 GN=yejL PE=1 SV=1	2	75	M.PQISRYSDEQVEQLLAELLNVLEKHKAPTDLSLMV(L)[1.0074]GNMVTNLINTSIAPAQRQAIANSFARALQSSINEDKAH.	1	-	0	37	29	2.26292e-20	0	0
C:\Users\KyowonJeong\Downloads\apr23\Eclip_1480_MB_ms2.msalign	3903	7990	HCD	11439	4332.32	14	6	8153.26	8152.25	43	1956000000	50.1019	sp|P0AD24|YEJL_ECOLI	UPF0352 protein YejL OS=Escherichia coli (strain K12) OX=83333 GN=yejL PE=1 SV=1	2	75	M.PQISRYSDEQVEQLLAELLNVLEKHKAPTDLSLMVLGNMVTNLINTSIAPAQRQAIANSFARALQSSINEDKAH.	0	-	0	7	7	8.1254e-09	0	0
C:\Users\KyowonJeong\Downloads\apr23\Eclip_1480_MB_ms2.msalign	3005	4751	HCD	7391	3321.7	175	14	10640.6	10641.6	263	507300000	-1000	sp|P0AD49|YFIA_ECOLI	Ribosome-associated inhibitor A OS=Escherichia coli (strain K12) OX=83333 GN=raiA PE=1 SV=2	2	95	M.TMNITSKQMEITPAIRQHVADRLAKLEKWQTHLINPHIILSKEPQGFVADATINTPNGVLVASGKHEDMYTAINELINKLERQLNKLQHKGEAR.R	0	-	0	39	27	9.62093e-12	0	0
C:\Users\KyowonJeong\Downloads\apr23\Eclip_1480_MB_ms2.msalign	3009	4757	HCD	7398	3323.92	177	13	10641.7	10641.6	263	507300000	-1000	sp|P0AD49|YFIA_ECOLI	Ribosome-associated inhibitor A OS=Escherichia coli (strain K12) OX=83333 GN=raiA PE=1 SV=2	2	95	M.TMNITSKQMEITPAIRQHVADRLAKLEKWQTHLINPHIILSKEPQGFVADATINTPNGVLVASGKHEDMYTAINELINKLERQLNKLQHKGEAR.R	0	-	0	44	33	8.11342e-17	0	0
C:\Users\KyowonJeong\Downloads\apr23\Eclip_1480_MB_ms2.msalign	3014	4762	HCD	7404	3325.66	170	12	10641.7	10641.6	263	507300000	-1000	sp|P0AD49|YFIA_ECOLI	Ribosome-associated inhibitor A OS=Escherichia coli (strain K12) OX=83333 GN=raiA PE=1 SV=2	2	95	M.TMNITSKQMEITPAIRQHVADRLAKLEKWQTHLINPHIILSKEPQGFVADATINTPNGVLVASGKHEDMYTAINELINKLERQLNKLQHKGEAR.R	0	-	0	37	27	1.21608e-11	0	0
C:\Users\KyowonJeong\Downloads\apr23\Eclip_1480_MB_ms2.msalign	3021	4770	HCD	7414	3328.69	126	11	10641.7	10641.6	263	507300000	-1000	sp|P0AD49|YFIA_ECOLI	Ribosome-associated inhibitor A OS=Escherichia coli (strain K12) OX=83333 GN=raiA PE=1 SV=2	2	95	M.TMNITSKQMEITPAIRQHVADRLAKLEKWQTHLINPHIILSKEPQGFVADATINTPNGVLVASGKHEDMYTAINELINKLERQLNKLQHKGEAR.R	0	-	0	34	26	2.7145e-10	0	0
C:\Users\KyowonJeong\Downloads\apr23\Eclip_1480_MB_ms2.msalign	3395	5435	HCD	8246	3576.66	234	14	14090.9	14090.9	623	724700000	40.7244	sp|P0AD59|IVY_ECOLI	Inhibitor of vertebrate lysozyme OS=Escherichia coli (strain K12) OX=83333 GN=ivy PE=1 SV=1	29	157	A.QDDLTISSLAKGETTKAAFNQMVQGHKLPAWVMKGGTYTPAQTVTLG(DETYQVMSACKPHDCGSQRIAVMWSEK)[-2.9598]SNQMTGLFSTIDEKTSQEKLTWLNVNDALSIDGKTVLFAALTGSLENHPDGFNFK.	1	-	0	50	31	1.1017e-08	0	0
C:\Users\KyowonJeong\Downloads\apr23\Eclip_1480_MB_ms2.msalign	3400	5451	HCD	8266	3582.46	234	15	14091.9	14091.9	623	724700000	40.7244	sp|P0AD59|IVY_ECOLI	Inhibitor of vertebrate lysozyme OS=Escherichia coli (strain K12) OX=83333 GN=ivy PE=1 SV=1	29	157	A.QDDLTISSLAKGETTKAAFNQMVQGHKLPAWVMKGGTYTPAQTVTLGDETYQV(MSACKPHDCGSQRIA)[-1.9787]VMWSEKSNQMTGLFSTIDEKTSQEKLTWLNVNDALSIDGKTVLFAALTGSLENHPDGFNFK.	1	-	0	27	21	0.000856053	0	0
C:\Users\KyowonJeong\Downloads\apr23\Eclip_1480_MB_ms2.msalign	461	1220	HCD	2976	1407.01	30	4	2464.32	2464.31	448	1030000	-1000	sp|P0AD61|KPYK1_ECOLI	Pyruvate kinase I OS=Escherichia coli (strain K12) OX=83333 GN=pykF PE=1 SV=1	1	22	.MKKTKIVCTIGPKTESEEMLAK.M	0	-	0	14	14	2.98939e-12	0	0
C:\Users\KyowonJeong\Downloads\apr23\Eclip_1480_MB_ms2.msalign	418	1156	HCD	2896	1367.42	30	4	2234.01	2234	1192	400500	-1000	sp|P0AD86|LPT_ECOLI	thr operon leader peptide OS=Escherichia coli (strain K12) OX=83333 GN=thrL PE=3 SV=1	1	21	.MKRISTTI(TTTITITTGNGAG)[96.8635].	1	-	0	5	5	0.0146026	0.000788851	0.00252101
C:\Users\KyowonJeong\Downloads\apr23\Eclip_1480_MB_ms2.msalign	3430	5527	HCD	8361	3605.55	306	21	18391.4	18391.3	999	221100000	-222.053	sp|P0AD96|LIVJ_ECOLI	Leu/Ile/Val-binding protein OS=Escherichia coli (strain K12) OX=83333 GN=livJ PE=1 SV=1	197	367	D.GITAGEKDFSTLVARLKKENIDFVYYGGYHPEMGQILRQARAAGLKTQFMGPEGVANVSLSNIAGESAE(G)[-24.0239]LLVTKPKNYDQVPANKPIVDAIKAKKQDPSGAFVWTTYAALQSLQAGLNQSDDPAEIAKYLKANSVDTVMGPLTWDEKGDLKGFEFGVFDWHANGTATDAK.	1	-	0	37	29	0.000528097	0	0
C:\Users\KyowonJeong\Downloads\apr23\Eclip_1480_MB_ms2.msalign	3472	5657	HCD	8523	3641.68	569	44	36749.8	36749.8	725	10670000000	24.2705	sp|P0AD96|LIVJ_ECOLI	Leu/Ile/Val-binding protein OS=Escherichia coli (strain K12) OX=83333 GN=livJ PE=1 SV=1	24	367	A.EDIKVAVVGAMSGPVAQYGDQEFTGAEQAVADINAKGGIKGNKLQIVKYDDACDPKQAVAVANKVVNDGIKYVIGHLCSSSTQPASDIYEDEGILMITPAATAPELTARGYQLILRTTGLDSDQGPTAAKYILEKVKPQRIAIVHDKQQYGEGLARAVQDGLKKGNANVVFFDGITAGEKDFSTLVARLKKENIDFVYYGGYHPEMGQILRQARAAGLKTQFMGPEGVANVSLSNIAGESAEGLLVTKPKNYDQVPANKPIVDAIKAKKQDPSGAFVWTTYAALQSLQAGLNQSDDPAEIAKYLKANSVDTVMGPLTWDEKGDLKGFEFGVFDWHANGTATDAK.	0	-	0	53	38	0.000139583	0	0
C:\Users\KyowonJeong\Downloads\apr23\Eclip_1480_MB_ms2.msalign	3476	5683	HCD	8556	3648.71	297	43	36746.8	36746.6	725	10670000000	24.2705	sp|P0AD96|LIVJ_ECOLI	Leu/Ile/Val-binding protein OS=Escherichia coli (strain K12) OX=83333 GN=livJ PE=1 SV=1	24	367	A.EDIKVAVVGAMSGPV(AQYGDQEFTGAEQAVADINAKGGIKGNKLQIVKYDDACDPK)[-3.1157]QAVAVANKVVNDGIKYVIGHLCSSSTQPASDIYEDEGILMITPAATAPELTARGYQLILRTTGLDSDQGPTAAKYILEKVKPQRIAIVHDKQQYGEGLARAVQDGLKKGNANVVFFDGITAGEKDFSTLVARLKKENIDFVYYGGYHPEMGQILRQARAAGLKTQFMGPEGVANVSLSNIAGESAEGLLVTKPKNYDQVPANKPIVDAIKAKKQDPSGAFVWTTYAALQSLQAGLNQSDDPAEIAKYLKANSVDTVMGPLTWDEKGDLKGFEFGVFDWHANGTATDAK.	1	-	0	40	35	1.39201e-05	0	0
C:\Users\KyowonJeong\Downloads\apr23\Eclip_1480_MB_ms2.msalign	3480	5688	HCD	8562	3650.1	335	39	36745.6	36745.7	725	10670000000	24.2705	sp|P0AD96|LIVJ_ECOLI	Leu/Ile/Val-binding protein OS=Escherichia coli (strain K12) OX=83333 GN=livJ PE=1 SV=1	24	367	A.EDIKVAVVGAMSGPVAQ(YGDQEFTGAEQAVADINAKGGIKGNKLQIVKYDDACDPK)[-4.0985]QAVAVANKVVNDGIKYVIGHLCSSSTQPASDIYEDEGILMITPAATAPELTARGYQLILRTTGLDSDQGPTAAKYILEKVKPQRIAIVHDKQQYGEGLARAVQDGLKKGNANVVFFDGITAGEKDFSTLVARLKKENIDFVYYGGYHPEMGQILRQARAAGLKTQFMGPEGVANVSLSNIAGESAEGLLVTKPKNYDQVPANKPIVDAIKAKKQDPSGAFVWTTYAALQSLQAGLNQSDDPAEIAKYLKANSVDTVMGPLTWDEKGDLKGFEFGVFDWHANGTATDAK.	1	-	0	50	38	0.000152557	0	0
C:\Users\KyowonJeong\Downloads\apr23\Eclip_1480_MB_ms2.msalign	3481	5689	HCD	8563	3650.31	313	23	25612.7	25612.8	1187	21590000	-1000	sp|P0AD96|LIVJ_ECOLI	Leu/Ile/Val-binding protein OS=Escherichia coli (strain K12) OX=83333 GN=livJ PE=1 SV=1	132	367	A.(RGYQLILRTTGLDSDQGPTAAKYILEKVKPQRIAIVHDKQQYGEGLARAVQDGLKKGNA)[18.6315]NVVFFDGITAGEKDFSTLVARLKKENIDFVYYGGYHPEMGQILRQARAAGLKTQFMGPEGVANVSLSNIAGESAEGLLVTKPKNYDQVPANKPIVDAIKAKKQDPSGAFVWTTYAALQSLQAGLNQSDDPAEIAKYLKANSVDTVMGPLTWDEKGDLKGFEFGVFDWHANGTATDAK.	1	-	0	43	30	0.0133772	0.000526732	0.00168634
C:\Users\KyowonJeong\Downloads\apr23\Eclip_1480_MB_ms2.msalign	3482	5692	HCD	8567	3651.29	403	40	36748.7	36749.8	725	10670000000	24.2705	sp|P0AD96|LIVJ_ECOLI	Leu/Ile/Val-binding protein OS=Escherichia coli (strain K12) OX=83333 GN=livJ PE=1 SV=1	24	367	A.EDIKVAVVGAMSGPVAQYGDQEFTGAEQAVADINAKGGIKGNKLQIVKYDDACDPKQAVAVANKVVNDGIKYVIGHLCSSSTQPASDIYEDEGILMITPAATAPELTARGYQLILRTTGLDSDQGPTAAKYILEKVKPQRIAIVHDKQQYGEGLARAVQDGLKKGNANVVFFDGITAGEKDFSTLVARLKKENIDFVYYGGYHPEMGQILRQARAAGLKTQFMGPEGVANVSLSNIAGESAEGLLVTKPKNYDQVPANKPIVDAIKAKKQDPSGAFVWTTYAALQSLQAGLNQSDDPAEIAKYLKANSVDTVMGPLTWDEKGDLKGFEFGVFDWHANGTATDAK.	0	-	0	47	33	3.07048e-05	0	0
C:\Users\KyowonJeong\Downloads\apr23\Eclip_1480_MB_ms2.msalign	3484	5695	HCD	8571	3651.89	228	34	36747.6	36747.8	725	10670000000	24.2705	sp|P0AD96|LIVJ_ECOLI	Leu/Ile/Val-binding protein OS=Escherichia coli (strain K12) OX=83333 GN=livJ PE=1 SV=1	24	367	A.EDIKVAVVGAMSGPVAQY(GDQEFTGAEQAVADINAKGGIKGNKLQIVKYDDACDPKQAVAVANKVVNDGIKYVIGHLCSSSTQPASDIYEDEGIL)[-1.9903]MITPAATAPELTARGYQLILRTTGLDSDQGPTAAKYILEKVKPQRIAIVHDKQQYGEGLARAVQDGLKKGNANVVFFDGITAGEKDFSTLVARLKKENIDFVYYGGYHPEMGQILRQARAAGLKTQFMGPEGVANVSLSNIAGESAEGLLVTKPKNYDQVPANKPIVDAIKAKKQDPSGAFVWTTYAALQSLQAGLNQSDDPAEIAKYLKANSVDTVMGPLTWDEKGDLKGFEFGVFDWHANGTATDAK.	1	-	0	48	36	4.78725e-07	0	0
C:\Users\KyowonJeong\Downloads\apr23\Eclip_1480_MB_ms2.msalign	3488	5703	HCD	8581	3654.56	327	45	36750.7	36749.8	725	10670000000	24.2705	sp|P0AD96|LIVJ_ECOLI	Leu/Ile/Val-binding protein OS=Escherichia coli (strain K12) OX=83333 GN=livJ PE=1 SV=1	24	367	A.EDIKVAVVGAMSGPVAQYGDQEFTGAEQAVADINAKGGIKGNKLQIVKYDDACDPKQAVAVANKVVNDGIKYVIGHLCSSSTQPASDIYEDEGILMITPAATAPELTARGYQLILRTTGLDSDQGPTAAKYILEKVKPQRIAIVHDKQQYGEGLARAVQDGLKKGNANVVFFDGITAGEKDFSTLVARLKKENIDFVYYGGYHPEMGQILRQARAAGLKTQFMGPEGVANVSLSNIAGESAEGLLVTKPKNYDQVPANKPIVDAIKAKKQDPSGAFVWTTYAALQSLQAGLNQSDDPAEIAKYLKANSVDTVMGPLTWDEKGDLKGFEFGVFDWHANGTATDAK.	0	-	0	42	32	9.882e-07	0	0
C:\Users\KyowonJeong\Downloads\apr23\Eclip_1480_MB_ms2.msalign	937	1903	HCD	3830	1832.8	52	5	3497.77	3496.77	385	562400	-1000	sp|P0ADG7|IMDH_ECOLI	Inosine-5'-monophosphate dehydrogenase OS=Escherichia coli (strain K12) OX=83333 GN=guaB PE=1 SV=1	457	488	K.AEFVRISGAGIQESHVHDVTITKESPNYRLGS.	0	-	0	14	13	1.32282e-13	0	0
C:\Users\KyowonJeong\Downloads\apr23\Eclip_1480_MB_ms2.msalign	2260	3662	HCD	6029	2841.03	228	18	13702.3	13702.3	1069	944000000	37.3418	sp|P0ADK8|YIBL_ECOLI	Uncharacterized protein YibL OS=Escherichia coli (strain K12) OX=83333 GN=yibL PE=1 SV=1	1	120	.MKEVEKNE(I)[15.0393]KRLSDRLDAIRHQQADLSLVEAADKYAELEKEKATLEAEIARLREVHSQKLSKEAQKLMKMPFQRAITKKEQADMGKLKKSVRGLVVVHPMTALGREMGLQEMTGFSKTAF.	1	-	0	23	20	0.00180273	0.000282885	0.000935454
C:\Users\KyowonJeong\Downloads\apr23\Eclip_1480_MB_ms2.msalign	74	512	HCD	2049	948.06	25	2	1314.48	1314.47	905	20640000	-1000	sp|P0ADN2|YIFE_ECOLI	UPF0438 protein YifE OS=Escherichia coli (strain K12) OX=83333 GN=yifE PE=1 SV=2	101	112	Q.VEGAEDYTDSDD.	0	-	0	7	7	8.449e-05	0	0
C:\Users\KyowonJeong\Downloads\apr23\Eclip_1480_MB_ms2.msalign	2445	3923	HCD	6356	2972.99	159	15	10490.4	10489.3	548	407100000	-1000	sp|P0ADN2|YIFE_ECOLI	UPF0438 protein YifE OS=Escherichia coli (strain K12) OX=83333 GN=yifE PE=1 SV=2	2	89	M.AESFTTTNRYFDNKHYPRGFSRHGDFTIKEAQLLERHGYAFNELDLGKREPVTEEEKLFVAVCRGEREPVTEAERVWSKYMTRIKRPK.R	0	-	0	31	20	4.68328e-07	0	0
C:\Users\KyowonJeong\Downloads\apr23\Eclip_1480_MB_ms2.msalign	2446	3925	HCD	6358	2973.97	159	14	10489.3	10489.3	548	407100000	-1000	sp|P0ADN2|YIFE_ECOLI	UPF0438 protein YifE OS=Escherichia coli (strain K12) OX=83333 GN=yifE PE=1 SV=2	2	89	M.AESFTTTNRYFDNKHYPRGFSRHGDFTIKEAQLLERHGYAFNELDLGKREPVTEEEKLFVAVCRGEREPVTEAERVWSKYMTRIKRPK.R	0	-	0	34	25	5.50861e-10	0	0
C:\Users\KyowonJeong\Downloads\apr23\Eclip_1480_MB_ms2.msalign	2448	3927	HCD	6361	2975.22	168	16	10488.3	10489.3	548	407100000	-1000	sp|P0ADN2|YIFE_ECOLI	UPF0438 protein YifE OS=Escherichia coli (strain K12) OX=83333 GN=yifE PE=1 SV=2	2	89	M.AESFTTTNRYFDNKHYPRGFSRHGDFTIKEAQLLERHGYAFNELDLGKREPVTEEEKLFVAVCRGEREPVTEAERVWSKYMTRIKRPK.R	0	-	0	38	21	3.14093e-08	0	0
C:\Users\KyowonJeong\Downloads\apr23\Eclip_1480_MB_ms2.msalign	2449	3931	HCD	6366	2977.79	95	12	10488.3	10489.3	548	407100000	-1000	sp|P0ADN2|YIFE_ECOLI	UPF0438 protein YifE OS=Escherichia coli (strain K12) OX=83333 GN=yifE PE=1 SV=2	2	89	M.AESFTTTNRYFDNKHYPRGFSRHGDFTIKEAQLLERHGYAFNELDLGKREPVTEEEKLFVAVCRGEREPVTEAERVWSKYMTRIKRPK.R	0	-	0	24	19	6.67847e-09	0	0
C:\Users\KyowonJeong\Downloads\apr23\Eclip_1480_MB_ms2.msalign	2450	3932	HCD	6367	2978.42	100	11	10489.3	10489.3	548	407100000	-1000	sp|P0ADN2|YIFE_ECOLI	UPF0438 protein YifE OS=Escherichia coli (strain K12) OX=83333 GN=yifE PE=1 SV=2	2	89	M.AESFTTTNRYFDNKHYPRGFSRHGDFTIKEAQLLERHGYAFNELDLGKREPVTEEEKLFVAVCRGEREPVTEAERVWSKYMTRIKRPK.R	0	-	0	10	9	0.207768	0.00944996	0
C:\Users\KyowonJeong\Downloads\apr23\Eclip_1480_MB_ms2.msalign	2467	3956	HCD	6397	2992.21	161	13	10489.3	10489.3	548	407100000	-1000	sp|P0ADN2|YIFE_ECOLI	UPF0438 protein YifE OS=Escherichia coli (strain K12) OX=83333 GN=yifE PE=1 SV=2	2	89	M.AESFTTTNRYFDNKHYPRGFSRHGDFTIKEAQLLERHGYAFNELDLGKREPVTEEEKLFVAVCRGEREPVTEAERVWSKYMTRIKRPK.R	0	-	0	19	13	0.0338374	0.00255754	0
C:\Users\KyowonJeong\Downloads\apr23\Eclip_1480_MB_ms2.msalign	2468	3958	HCD	6399	2993.29	165	13	10489.3	10489.3	548	407100000	-1000	sp|P0ADN2|YIFE_ECOLI	UPF0438 protein YifE OS=Escherichia coli (strain K12) OX=83333 GN=yifE PE=1 SV=2	2	89	M.AESFTTTNRYFDNKHYPRGFSRHGDFTIKEAQLLERHGYAFNELDLGKREPVTEEEKLFVAVCRGEREPVTEAERVWSKYMTRIKRPK.R	0	-	0	16	14	0.0110155	0.000265111	0
C:\Users\KyowonJeong\Downloads\apr23\Eclip_1480_MB_ms2.msalign	46	438	HCD	1956	900.96	34	4	2093.12	2093.12	731	12190000	-1000	sp|P0ADV1|LPTA_ECOLI	Lipopolysaccharide export system protein LptA OS=Escherichia coli (strain K12) OX=83333 GN=lptA PE=1 SV=1	164	182	V.LVPSQLQDKNNKGQTPAQK.K	0	-	0	14	11	5.26221e-07	0	0
C:\Users\KyowonJeong\Downloads\apr23\Eclip_1480_MB_ms2.msalign	159	726	HCD	2331	1087.41	36	4	2192.2	2192.19	573	9901000	-1000	sp|P0ADV1|LPTA_ECOLI	Lipopolysaccharide export system protein LptA OS=Escherichia coli (strain K12) OX=83333 GN=lptA PE=1 SV=1	163	182	T.VLVPSQLQDKNNKGQTPAQK.K	0	-	0	16	12	1.35361e-09	0	0
C:\Users\KyowonJeong\Downloads\apr23\Eclip_1480_MB_ms2.msalign	192	777	HCD	2402	1121.8	49	5	2948.61	2948.62	507	133800000	-1000	sp|P0ADV1|LPTA_ECOLI	Lipopolysaccharide export system protein LptA OS=Escherichia coli (strain K12) OX=83333 GN=lptA PE=1 SV=1	159	185	K.RVTTVLVPSQLQDKNNKGQTPAQKKGN.	0	-	0	14	10	9.1264e-06	0	0
C:\Users\KyowonJeong\Downloads\apr23\Eclip_1480_MB_ms2.msalign	196	797	HCD	2437	1137.65	21	4	2948.62	2948.62	507	133800000	-1000	sp|P0ADV1|LPTA_ECOLI	Lipopolysaccharide export system protein LptA OS=Escherichia coli (strain K12) OX=83333 GN=lptA PE=1 SV=1	159	185	K.RVTTVLVPSQLQDKNNKGQTPAQKKGN.	0	-	0	7	7	8.66116e-07	0	0
C:\Users\KyowonJeong\Downloads\apr23\Eclip_1480_MB_ms2.msalign	200	812	HCD	2460	1148.36	39	5	2777.55	2777.55	750	12400000	-1000	sp|P0ADV1|LPTA_ECOLI	Lipopolysaccharide export system protein LptA OS=Escherichia coli (strain K12) OX=83333 GN=lptA PE=1 SV=1	159	183	K.RVTTVLVPSQLQDKNNKGQTPAQKK.G	0	-	0	10	9	0.000198848	0	0
C:\Users\KyowonJeong\Downloads\apr23\Eclip_1480_MB_ms2.msalign	202	820	HCD	2471	1153.67	49	5	2948.61	2948.62	507	133800000	-1000	sp|P0ADV1|LPTA_ECOLI	Lipopolysaccharide export system protein LptA OS=Escherichia coli (strain K12) OX=83333 GN=lptA PE=1 SV=1	159	185	K.RVTTVLVPSQLQDKNNKGQTPAQKKGN.	0	-	0	20	16	7.9424e-11	0	0
C:\Users\KyowonJeong\Downloads\apr23\Eclip_1480_MB_ms2.msalign	207	830	HCD	2483	1159.93	46	4	2777.56	2777.55	750	12400000	-1000	sp|P0ADV1|LPTA_ECOLI	Lipopolysaccharide export system protein LptA OS=Escherichia coli (strain K12) OX=83333 GN=lptA PE=1 SV=1	159	183	K.RVTTVLVPSQLQDKNNKGQTPAQKK.G	0	-	0	13	12	1.10025e-06	0	0
C:\Users\KyowonJeong\Downloads\apr23\Eclip_1480_MB_ms2.msalign	218	847	HCD	2505	1170.95	29	4	2948.62	2948.62	507	133800000	-1000	sp|P0ADV1|LPTA_ECOLI	Lipopolysaccharide export system protein LptA OS=Escherichia coli (strain K12) OX=83333 GN=lptA PE=1 SV=1	159	185	K.RVTTVLVPSQLQDKNNKGQTPAQKKGN.	0	-	0	9	8	6.73268e-06	0	0
C:\Users\KyowonJeong\Downloads\apr23\Eclip_1480_MB_ms2.msalign	251	906	HCD	2583	1209.3	35	4	2649.46	2649.46	501	233800000	56.8812	sp|P0ADV1|LPTA_ECOLI	Lipopolysaccharide export system protein LptA OS=Escherichia coli (strain K12) OX=83333 GN=lptA PE=1 SV=1	159	182	K.RVTTVLVPSQLQDKNNKGQTPAQK.K	0	-	0	8	7	0.0208008	0.00130005	0
C:\Users\KyowonJeong\Downloads\apr23\Eclip_1480_MB_ms2.msalign	256	915	HCD	2594	1214.97	20	4	2394.29	2394.29	1239	89920	-1000	sp|P0ADV1|LPTA_ECOLI	Lipopolysaccharide export system protein LptA OS=Escherichia coli (strain K12) OX=83333 GN=lptA PE=1 SV=1	161	182	V.TTVLVPSQLQDKNNKGQTPAQK.K	0	-	0	7	5	0.0247896	0.00180738	0.00567721
C:\Users\KyowonJeong\Downloads\apr23\Eclip_1480_MB_ms2.msalign	269	942	HCD	2629	1232.39	44	5	2649.46	2649.46	501	233800000	56.8812	sp|P0ADV1|LPTA_ECOLI	Lipopolysaccharide export system protein LptA OS=Escherichia coli (strain K12) OX=83333 GN=lptA PE=1 SV=1	159	182	K.RVTTVLVPSQLQDKNNKGQTPAQK.K	0	-	0	16	13	6.78497e-07	0	0
C:\Users\KyowonJeong\Downloads\apr23\Eclip_1480_MB_ms2.msalign	276	954	HCD	2644	1239.99	44	4	2649.46	2649.46	501	233800000	56.8812	sp|P0ADV1|LPTA_ECOLI	Lipopolysaccharide export system protein LptA OS=Escherichia coli (strain K12) OX=83333 GN=lptA PE=1 SV=1	159	182	K.RVTTVLVPSQLQDKNNKGQTPAQK.K	0	-	0	21	17	5.42017e-11	0	0
C:\Users\KyowonJeong\Downloads\apr23\Eclip_1480_MB_ms2.msalign	286	967	HCD	2660	1247.92	36	4	2792.52	2792.51	719	7547000	-1000	sp|P0ADV1|LPTA_ECOLI	Lipopolysaccharide export system protein LptA OS=Escherichia coli (strain K12) OX=83333 GN=lptA PE=1 SV=1	160	185	R.VTTVLVPSQLQDKNNKGQTPAQKKGN.	0	-	0	9	7	3.73923e-07	0	0
C:\Users\KyowonJeong\Downloads\apr23\Eclip_1480_MB_ms2.msalign	2394	3856	HCD	6272	2941	229	14	14369.2	14369.2	465	670100000	-1000	sp|P0ADV1|LPTA_ECOLI	Lipopolysaccharide export system protein LptA OS=Escherichia coli (strain K12) OX=83333 GN=lptA PE=1 SV=1	28	158	A.VTGDTDQPIHIESDQQSLDMQGNVVTFTGNVIVTQGTIKINADKVVVTRPGGEQGKEVIDGYGKPATFYQMQDNGKPVE(GHASQMHYELAKDFVV)[15.0175]LTGNAYLQQVDSNIKGDKITYLVKEQKMQAFSDKGK.R	1	-	0	56	42	1.03825e-11	0	0
C:\Users\KyowonJeong\Downloads\apr23\Eclip_1480_MB_ms2.msalign	2426	3896	HCD	6322	2958	234	16	14353.2	14354.2	164	128000000	-1000	sp|P0ADV1|LPTA_ECOLI	Lipopolysaccharide export system protein LptA OS=Escherichia coli (strain K12) OX=83333 GN=lptA PE=1 SV=1	28	158	A.VTGDTDQPIHIESDQQSLDMQGNVVTFTGNVIVTQGTIKINADKVVVTRPGGEQGKEVIDGYGKPATFYQMQDNGKPVEGHASQMHYELAKDFVVLTGNAYLQQVDSNIKGDKITYLVKEQKMQAFSDKGK.R	0	-	0	78	46	3.75353e-20	0	0
C:\Users\KyowonJeong\Downloads\apr23\Eclip_1480_MB_ms2.msalign	2427	3897	HCD	6323	2958.52	229	15	14355.2	14354.2	164	128000000	-1000	sp|P0ADV1|LPTA_ECOLI	Lipopolysaccharide export system protein LptA OS=Escherichia coli (strain K12) OX=83333 GN=lptA PE=1 SV=1	28	158	A.VTGDTDQPIHIESDQQSLDMQGNVVTFTGNVIVTQGTIKINADKVVVTRPGGEQGKEVIDGYGKPATFYQMQDNGKPVEGHASQMHYELAKDFVVLTGNAYLQQVDSNIKGDKITYLVKEQKMQAFSDKGK.R	0	-	0	78	48	6.67262e-21	0	0
C:\Users\KyowonJeong\Downloads\apr23\Eclip_1480_MB_ms2.msalign	3558	5952	HCD	8892	3728.73	336	24	21733.2	21733.2	1217	333900000	-54.65	sp|P0ADV7|MLAC_ECOLI	Intermembrane phospholipid transport system binding protein MlaC OS=Escherichia coli (strain K12) OX=83333 GN=mlaC PE=1 SV=1	22	211	A.ADQTNPYKLMDEAAQKTFDRLKNEQPQIRANPDYLRTIVDQELLPYVQVKYAGALVLGQYYKSATPAQREAYFAAFREYLKQAYGQALAMYHGQTYQIAPEQPLGDKTIVPIRVTIIDPNGRPPVRLDFQWRKNSQTGNWQAY(D)[13.9766]MIAEGVSMITTKQNEWGTLLRTKGIDGLTAQLKSISQQKITLEEKK.	1	-	0	37	30	0.0190124	0.0013031	0.00412201
C:\Users\KyowonJeong\Downloads\apr23\Eclip_1480_MB_ms2.msalign	3623	6116	HCD	9097	3778.46	313	24	21717.2	21717.2	771	1243000000	5.99855	sp|P0ADV7|MLAC_ECOLI	Intermembrane phospholipid transport system binding protein MlaC OS=Escherichia coli (strain K12) OX=83333 GN=mlaC PE=1 SV=1	22	211	A.ADQTNPYKLMDEAAQKTFDRLKNEQPQIRANPDYLRTIVDQELLPYVQVKYAGALVLGQYYKS(ATPAQREA)[-1.9817]YFAAFREYLKQAYGQALAMYHGQTYQIAPEQPLGDKTIVPIRVTIIDPNGRPPVRLDFQWRKNSQTGNWQAYDMIAEGVSMITTKQNEWGTLLRTKGIDGLTAQLKSISQQKITLEEKK.	1	-	0	50	35	2.03051e-06	0	0
C:\Users\KyowonJeong\Downloads\apr23\Eclip_1480_MB_ms2.msalign	3628	6131	HCD	9116	3782.88	356	25	21719.2	21719.2	771	1243000000	5.99855	sp|P0ADV7|MLAC_ECOLI	Intermembrane phospholipid transport system binding protein MlaC OS=Escherichia coli (strain K12) OX=83333 GN=mlaC PE=1 SV=1	22	211	A.ADQTNPYKLMDEAAQKTFDRLKNEQPQIRANPDYLRTIVDQELLPYVQVKYAGALVLGQYYKSATPAQREAYFAAFREYLKQAYGQALAMYHGQTYQIAPEQPLGDKTIVPIRVTIIDPNGRPPVRLDFQWRKNSQTGNWQAYDMIAEGVSMITTKQNEWGTLLRTKGIDGLTAQLKSISQQKITLEEKK.	0	-	0	43	27	1.37533e-05	0	0
C:\Users\KyowonJeong\Downloads\apr23\Eclip_1480_MB_ms2.msalign	2408	3873	HCD	6293	2948.18	225	18	13547.4	13547.5	730	403700000	-1000	sp|P0ADY3|RL14_ECOLI	50S ribosomal protein L14 OS=Escherichia coli (strain K12) OX=83333 GN=rplN PE=1 SV=1	1	123	.MIQEQTM(L)[15.0177]NVADNSGARRVMCIKVLGGSHRRYAGVGDIIKITIKEAIPRGKVKKGDVLKAVVVRTKKGVRRPDGSVIRFDGNACVLLNNNSEQPIGTRIFGPVTRELRSEKFMKIISLAPEVL.	1	-	0	35	30	5.257e-07	0	0
C:\Users\KyowonJeong\Downloads\apr23\Eclip_1480_MB_ms2.msalign	2422	3890	HCD	6314	2954.66	214	16	13532.4	13532.5	481	220700000	-1000	sp|P0ADY3|RL14_ECOLI	50S ribosomal protein L14 OS=Escherichia coli (strain K12) OX=83333 GN=rplN PE=1 SV=1	1	123	.MIQEQTMLNVADNSGARRVMCIKVLGGSHRRYAGVGDIIKITIKEAIPRGKVKKGDVLKAVVVRTKKGVRRPDGSVIRFDGNACVLLNNNSEQPIGTRIFGPVTRELRSEKFMKIISLAPEVL.	0	-	0	29	24	3.4974e-08	0	0
C:\Users\KyowonJeong\Downloads\apr23\Eclip_1480_MB_ms2.msalign	2424	3893	HCD	6318	2956.17	210	15	13531.5	13532.5	481	220700000	-1000	sp|P0ADY3|RL14_ECOLI	50S ribosomal protein L14 OS=Escherichia coli (strain K12) OX=83333 GN=rplN PE=1 SV=1	1	123	.MIQEQTMLNVADNSGARRVMCIKVLGGSHRRYAGVGDIIKITIKEAIPRGKVKKGDVLKAVVVRTKKGVRRPDGSVIRFDGNACVLLNNNSEQPIGTRIFGPVTRELRSEKFMKIISLAPEVL.	0	-	0	33	29	2.6364e-11	0	0
C:\Users\KyowonJeong\Downloads\apr23\Eclip_1480_MB_ms2.msalign	2428	3898	HCD	6324	2958.89	198	14	13531.4	13532.5	481	220700000	-1000	sp|P0ADY3|RL14_ECOLI	50S ribosomal protein L14 OS=Escherichia coli (strain K12) OX=83333 GN=rplN PE=1 SV=1	1	123	.MIQEQTMLNVADNSGARRVMCIKVLGGSHRRYAGVGDIIKITIKEAIPRGKVKKGDVLKAVVVRTKKGVRRPDGSVIRFDGNACVLLNNNSEQPIGTRIFGPVTRELRSEKFMKIISLAPEVL.	0	-	0	12	11	0.06459	0.00375846	0
C:\Users\KyowonJeong\Downloads\apr23\Eclip_1480_MB_ms2.msalign	1019	2017	HCD	3972	1905.82	46	5	2789.64	2789.64	915	3221000	-1000	sp|P0ADY7|RL16_ECOLI	50S ribosomal protein L16 OS=Escherichia coli (strain K12) OX=83333 GN=rplP PE=1 SV=1	56	79	R.AVKRQGKIWIRVFPDKPITEKPLA.V	0	-	0	15	12	0.000103658	0	0
C:\Users\KyowonJeong\Downloads\apr23\Eclip_1480_MB_ms2.msalign	472	1247	HCD	3010	1424.29	43	5	2608.44	2608.44	500	4844000	-1000	sp|P0ADZ0|RL23_ECOLI	50S ribosomal protein L23 OS=Escherichia coli (strain K12) OX=83333 GN=rplW PE=1 SV=1	10	33	K.VLRAPHVSEKASTAMEKSNTIVLK.V	0	-	0	20	18	4.86217e-11	0	0
C:\Users\KyowonJeong\Downloads\apr23\Eclip_1480_MB_ms2.msalign	2712	4323	HCD	6856	3165.43	176	13	11208.2	11208.2	691	1297000000	-1000	sp|P0ADZ0|RL23_ECOLI	50S ribosomal protein L23 OS=Escherichia coli (strain K12) OX=83333 GN=rplW PE=1 SV=1	1	100	.(M)[16.0249]IREERLLKVLRAPHVSEKASTAMEKSNTIVLKVAKDATKAEIKAAVQKLFEVEVEVVNTLVVKGKVKRHGQRIGRRSDWKKAYVTLKEGQNLDFVGGAE.	1	-	0	40	20	0.000225404	0	0
C:\Users\KyowonJeong\Downloads\apr23\Eclip_1480_MB_ms2.msalign	2713	4324	HCD	6857	3165.98	171	15	11208.2	11208.2	691	1297000000	-1000	sp|P0ADZ0|RL23_ECOLI	50S ribosomal protein L23 OS=Escherichia coli (strain K12) OX=83333 GN=rplW PE=1 SV=1	1	100	.(M)[15.9987]IREERLLKVLRAPHVSEKASTAMEKSNTIVLKVAKDATKAEIKAAVQKLFEVEVEVVNTLVVKGKVKRHGQRIGRRSDWKKAYVTLKEGQNLDFVGGAE.	1	-	0	29	16	0.00106847	0	0
C:\Users\KyowonJeong\Downloads\apr23\Eclip_1480_MB_ms2.msalign	2715	4326	HCD	6859	3166.78	176	16	11207.2	11207.3	691	1297000000	-1000	sp|P0ADZ0|RL23_ECOLI	50S ribosomal protein L23 OS=Escherichia coli (strain K12) OX=83333 GN=rplW PE=1 SV=1	1	100	.(MI)[15.0355]REERLLKVLRAPHVSEKASTAMEKSNTIVLKVAKDATKAEIKAAVQKLFEVEVEVVNTLVVKGKVKRHGQRIGRRSDWKKAYVTLKEGQNLDFVGGAE.	1	-	0	37	17	0.00057735	0	0
C:\Users\KyowonJeong\Downloads\apr23\Eclip_1480_MB_ms2.msalign	2717	4328	HCD	6862	3167.54	185	17	11207.2	11207.3	691	1297000000	-1000	sp|P0ADZ0|RL23_ECOLI	50S ribosomal protein L23 OS=Escherichia coli (strain K12) OX=83333 GN=rplW PE=1 SV=1	1	100	.(MIR)[15.0377]EERLLKVLRAPHVSEKASTAMEKSNTIVLKVAKDATKAEIKAAVQKLFEVEVEVVNTLVVKGKVKRHGQRIGRRSDWKKAYVTLKEGQNLDFVGGAE.	1	-	0	48	21	1.77647e-06	0	0
C:\Users\KyowonJeong\Downloads\apr23\Eclip_1480_MB_ms2.msalign	2781	4416	HCD	6972	3206.67	180	13	11208.2	11208.3	691	1297000000	-1000	sp|P0ADZ0|RL23_ECOLI	50S ribosomal protein L23 OS=Escherichia coli (strain K12) OX=83333 GN=rplW PE=1 SV=1	1	100	.(M)[16.0299]IREERLLKVLRAPHVSEKASTAMEKSNTIVLKVAKDATKAEIKAAVQKLFEVEVEVVNTLVVKGKVKRHGQRIGRRSDWKKAYVTLKEGQNLDFVGGAE.	1	-	0	38	24	1.15867e-07	0	0
C:\Users\KyowonJeong\Downloads\apr23\Eclip_1480_MB_ms2.msalign	2789	4427	HCD	6986	3210.84	172	14	11192.2	11192.2	171	1771000000	34.9694	sp|P0ADZ0|RL23_ECOLI	50S ribosomal protein L23 OS=Escherichia coli (strain K12) OX=83333 GN=rplW PE=1 SV=1	1	100	.MIREERLLKVLRAPHVSEKASTAMEKSNTIVLKVAKDATKAEIKAAVQKLFEVEVEVVNTLVVKGKVKRHGQRIGRRSDWKKAYVTLKEGQNLDFVGGAE.	0	-	0	34	19	1.7296e-07	0	0
C:\Users\KyowonJeong\Downloads\apr23\Eclip_1480_MB_ms2.msalign	2792	4430	HCD	6989	3211.68	170	12	11191.2	11192.2	171	1771000000	34.9694	sp|P0ADZ0|RL23_ECOLI	50S ribosomal protein L23 OS=Escherichia coli (strain K12) OX=83333 GN=rplW PE=1 SV=1	1	100	.MIREERLLKVLRAPHVSEKASTAMEKSNTIVLKVAKDATKAEIKAAVQKLFEVEVEVVNTLVVKGKVKRHGQRIGRRSDWKKAYVTLKEGQNLDFVGGAE.	0	-	0	45	32	1.92944e-20	0	0
C:\Users\KyowonJeong\Downloads\apr23\Eclip_1480_MB_ms2.msalign	2795	4434	HCD	6994	3212.74	177	11	11192.2	11192.2	171	1771000000	34.9694	sp|P0ADZ0|RL23_ECOLI	50S ribosomal protein L23 OS=Escherichia coli (strain K12) OX=83333 GN=rplW PE=1 SV=1	1	100	.MIREERLLKVLRAPHVSEKASTAMEKSNTIVLKVAKDATKAEIKAAVQKLFEVEVEVVNTLVVKGKVKRHGQRIGRRSDWKKAYVTLKEGQNLDFVGGAE.	0	-	0	37	29	4.381e-14	0	0
C:\Users\KyowonJeong\Downloads\apr23\Eclip_1480_MB_ms2.msalign	2799	4438	HCD	6999	3213.77	183	15	11192.2	11192.2	171	1771000000	34.9694	sp|P0ADZ0|RL23_ECOLI	50S ribosomal protein L23 OS=Escherichia coli (strain K12) OX=83333 GN=rplW PE=1 SV=1	1	100	.MIREERLLKVLRAPHVSEKASTAMEKSNTIVLKVAKDATKAEIKAAVQKLFEVEVEVVNTLVVKGKVKRHGQRIGRRSDWKKAYVTLKEGQNLDFVGGAE.	0	-	0	29	16	2.1472e-05	0	0
C:\Users\KyowonJeong\Downloads\apr23\Eclip_1480_MB_ms2.msalign	3412	5469	HCD	8288	3587.22	99	7	5974.35	5974.39	984	313000000	-1000	sp|P0ADZ0|RL23_ECOLI	50S ribosomal protein L23 OS=Escherichia coli (strain K12) OX=83333 GN=rplW PE=1 SV=1	10	64	K.VLRAPHVSEKA(STAMEKSNTIVLKVAKDATKAEIKAAVQKLFEV)[16.0258]EVEVVNTLVVK.G	1	-	0	19	18	0.000404541	0	0
C:\Users\KyowonJeong\Downloads\apr23\Eclip_1480_MB_ms2.msalign	3446	5580	HCD	8427	3620.43	99	7	5958.36	5958.36	92	305400000	29.8924	sp|P0ADZ0|RL23_ECOLI	50S ribosomal protein L23 OS=Escherichia coli (strain K12) OX=83333 GN=rplW PE=1 SV=1	10	64	K.VLRAPHVSEKASTAMEKSNTIVLKVAKDATKAEIKAAVQKLFEVEVEVVNTLVVK.G	0	-	0	56	44	9.51804e-27	0	0
C:\Users\KyowonJeong\Downloads\apr23\Eclip_1480_MB_ms2.msalign	2171	3549	HCD	5888	2781.12	94	7	5680.85	5680.84	530	125000000	-1000	sp|P0ADZ4|RS15_ECOLI	30S ribosomal protein S15 OS=Escherichia coli (strain K12) OX=83333 GN=rpsO PE=1 SV=2	2	53	M.SLSTEATAKIVSEFGRDANDTGSTEVQVALLTAQINHLQGHFAEHKKDHHSR.R	0	-	0	19	18	2.6462e-10	0	0
C:\Users\KyowonJeong\Downloads\apr23\Eclip_1480_MB_ms2.msalign	2317	3753	HCD	6143	2886.61	153	11	10130.5	10131.5	236	1068000000	-1000	sp|P0ADZ4|RS15_ECOLI	30S ribosomal protein S15 OS=Escherichia coli (strain K12) OX=83333 GN=rpsO PE=1 SV=2	2	89	M.SLSTEATAKIVSEFGRDANDTGSTEVQVALLTAQINHLQGHFAEHKKDHHSRRGLLRMVSQRRKLLDYLKRKDVARYTQLIERLGLRR.	0	-	0	43	34	5.3986e-18	0	0
C:\Users\KyowonJeong\Downloads\apr23\Eclip_1480_MB_ms2.msalign	2319	3755	HCD	6146	2887.97	168	12	10131.5	10131.5	236	1068000000	-1000	sp|P0ADZ4|RS15_ECOLI	30S ribosomal protein S15 OS=Escherichia coli (strain K12) OX=83333 GN=rpsO PE=1 SV=2	2	89	M.SLSTEATAKIVSEFGRDANDTGSTEVQVALLTAQINHLQGHFAEHKKDHHSRRGLLRMVSQRRKLLDYLKRKDVARYTQLIERLGLRR.	0	-	0	54	33	2.56e-17	0	0
C:\Users\KyowonJeong\Downloads\apr23\Eclip_1480_MB_ms2.msalign	2345	3788	HCD	6187	2907.67	166	13	10131.5	10131.5	236	1068000000	-1000	sp|P0ADZ4|RS15_ECOLI	30S ribosomal protein S15 OS=Escherichia coli (strain K12) OX=83333 GN=rpsO PE=1 SV=2	2	89	M.SLSTEATAKIVSEFGRDANDTGSTEVQVALLTAQINHLQGHFAEHKKDHHSRRGLLRMVSQRRKLLDYLKRKDVARYTQLIERLGLRR.	0	-	0	43	27	2.625e-14	0	0
C:\Users\KyowonJeong\Downloads\apr23\Eclip_1480_MB_ms2.msalign	2357	3808	HCD	6212	2919.39	158	11	10131.5	10131.5	236	1068000000	-1000	sp|P0ADZ4|RS15_ECOLI	30S ribosomal protein S15 OS=Escherichia coli (strain K12) OX=83333 GN=rpsO PE=1 SV=2	2	89	M.SLSTEATAKIVSEFGRDANDTGSTEVQVALLTAQINHLQGHFAEHKKDHHSRRGLLRMVSQRRKLLDYLKRKDVARYTQLIERLGLRR.	0	-	0	40	32	1.0515e-15	0	0
C:\Users\KyowonJeong\Downloads\apr23\Eclip_1480_MB_ms2.msalign	2359	3812	HCD	6217	2921.77	168	12	10132.5	10131.5	236	1068000000	-1000	sp|P0ADZ4|RS15_ECOLI	30S ribosomal protein S15 OS=Escherichia coli (strain K12) OX=83333 GN=rpsO PE=1 SV=2	2	89	M.SLSTEATAKIVSEFGRDANDTGSTEVQVALLTAQINHLQGHFAEHKKDHHSRRGLLRMVSQRRKLLDYLKRKDVARYTQLIERLGLRR.	0	-	0	42	28	5.9006e-14	0	0
C:\Users\KyowonJeong\Downloads\apr23\Eclip_1480_MB_ms2.msalign	2391	3853	HCD	6268	2939.79	161	15	10130.5	10131.5	236	1068000000	-1000	sp|P0ADZ4|RS15_ECOLI	30S ribosomal protein S15 OS=Escherichia coli (strain K12) OX=83333 GN=rpsO PE=1 SV=2	2	89	M.SLSTEATAKIVSEFGRDANDTGSTEVQVALLTAQINHLQGHFAEHKKDHHSRRGLLRMVSQRRKLLDYLKRKDVARYTQLIERLGLRR.	0	-	0	30	19	1.47214e-09	0	0
C:\Users\KyowonJeong\Downloads\apr23\Eclip_1480_MB_ms2.msalign	2393	3855	HCD	6271	2940.74	163	13	10131.5	10131.5	236	1068000000	-1000	sp|P0ADZ4|RS15_ECOLI	30S ribosomal protein S15 OS=Escherichia coli (strain K12) OX=83333 GN=rpsO PE=1 SV=2	2	89	M.SLSTEATAKIVSEFGRDANDTGSTEVQVALLTAQINHLQGHFAEHKKDHHSRRGLLRMVSQRRKLLDYLKRKDVARYTQLIERLGLRR.	0	-	0	45	29	2.8816e-16	0	0
C:\Users\KyowonJeong\Downloads\apr23\Eclip_1480_MB_ms2.msalign	2478	3971	HCD	6416	3001.53	168	13	10131.5	10131.5	236	1068000000	-1000	sp|P0ADZ4|RS15_ECOLI	30S ribosomal protein S15 OS=Escherichia coli (strain K12) OX=83333 GN=rpsO PE=1 SV=2	2	89	M.SLSTEATAKIVSEFGRDANDTGSTEVQVALLTAQINHLQGHFAEHKKDHHSRRGLLRMVSQRRKLLDYLKRKDVARYTQLIERLGLRR.	0	-	0	47	31	1.58062e-16	0	0
C:\Users\KyowonJeong\Downloads\apr23\Eclip_1480_MB_ms2.msalign	3288	5165	HCD	7908	3473.81	166	13	12857.4	12858.4	262	462500000	41.0919	sp|P0AE48|YTFP_ECOLI	Gamma-glutamylcyclotransferase family protein YtfP OS=Escherichia coli (strain K12) OX=83333 GN=ytfP PE=1 SV=1	1	113	.MRIFVYGSLRHKQGNSHWMTNAQLLGDFSIDNYQLYSLGHYPGAVPGNGTVHGEVYRIDNATLAELDALRTRGGEYARQLIQTPYGSAWMYVYQRPVDGLKLIESGDWLDRDK.	0	-	0	53	35	3.3842e-16	0	0
C:\Users\KyowonJeong\Downloads\apr23\Eclip_1480_MB_ms2.msalign	3289	5166	HCD	7909	3473.98	131	15	12858.4	12858.4	262	462500000	41.0919	sp|P0AE48|YTFP_ECOLI	Gamma-glutamylcyclotransferase family protein YtfP OS=Escherichia coli (strain K12) OX=83333 GN=ytfP PE=1 SV=1	1	113	.MRIFVYGSLRHKQGNSHWMTNAQLLGDFSIDNYQLYSLGHYPGAVPGNGTVHGEVYRIDNATLAELDALRTRGGEYARQLIQTPYGSAWMYVYQRPVDGLKLIESGDWLDRDK.	0	-	0	44	31	7.3392e-17	0	0
C:\Users\KyowonJeong\Downloads\apr23\Eclip_1480_MB_ms2.msalign	3290	5168	HCD	7912	3474.98	214	17	12859.4	12858.4	262	462500000	41.0919	sp|P0AE48|YTFP_ECOLI	Gamma-glutamylcyclotransferase family protein YtfP OS=Escherichia coli (strain K12) OX=83333 GN=ytfP PE=1 SV=1	1	113	.MRIFVYGSLRHKQGNSHWMTNAQLLGDFSIDNYQLYSLGHYPGAVPGNGTVHGEVYRIDNATLAELDALRTRGGEYARQLIQTPYGSAWMYVYQRPVDGLKLIESGDWLDRDK.	0	-	0	46	29	1.95276e-14	0	0
C:\Users\KyowonJeong\Downloads\apr23\Eclip_1480_MB_ms2.msalign	3291	5169	HCD	7913	3475.26	157	12	12858.4	12858.4	262	462500000	41.0919	sp|P0AE48|YTFP_ECOLI	Gamma-glutamylcyclotransferase family protein YtfP OS=Escherichia coli (strain K12) OX=83333 GN=ytfP PE=1 SV=1	1	113	.MRIFVYGSLRHKQGNSHWMTNAQLLGDFSIDNYQLYSLGHYPGAVPGNGTVHGEVYRIDNATLAELDALRTRGGEYARQLIQTPYGSAWMYVYQRPVDGLKLIESGDWLDRDK.	0	-	0	53	36	8.333e-16	0	0
C:\Users\KyowonJeong\Downloads\apr23\Eclip_1480_MB_ms2.msalign	3431	5528	HCD	8362	3605.81	151	21	17622.7	17622.7	1306	191400000	-109.713	sp|P0AE52|BCP_ECOLI	Peroxiredoxin Bcp OS=Escherichia coli (strain K12) OX=83333 GN=bcp PE=1 SV=1	1	156	.MNPLKAGDIAPKFSLPDQDGEQVNLTDFQGQRVLVYFYPKAMTPGCTVQACGLRDNMDELKKAGVDVLGISTDKPEKLSRFAEKELLNFTLLSDEDHQVCEQFGVWGEKSFMGKTYDGIHRISFLIDADGKIEHVFDDFKTSNHHDVVLNWLKEHA.	0	-	0	6	7	0.058932	0.00351494	0.0100464
C:\Users\KyowonJeong\Downloads\apr23\Eclip_1480_MB_ms2.msalign	3860	7674	HCD	11044	4239.96	225	15	13974.3	13974.3	304	1921000000	28.2385	sp|P0AE67|CHEY_ECOLI	Chemotaxis protein CheY OS=Escherichia coli (strain K12) OX=83333 GN=cheY PE=1 SV=2	2	129	M.ADKELKFLVVDDFSTMRRIVRNLLKELGFNNVEEAEDGVDALNKLQAGGYGFVISDWN(M)[17.0204]PNMDGLELLKTIRADGAMSALPVLMVTAEAKKENIIAAAQAGASGYVVKPFTAATLEEKLNKIFEKLGM.	1	-	0	46	34	5.15731e-11	0	0
C:\Users\KyowonJeong\Downloads\apr23\Eclip_1480_MB_ms2.msalign	3867	7773	HCD	11168	4268.29	114	13	13974.2	13974.2	304	1921000000	28.2385	sp|P0AE67|CHEY_ECOLI	Chemotaxis protein CheY OS=Escherichia coli (strain K12) OX=83333 GN=cheY PE=1 SV=2	2	129	M.ADKELKFLVVDDFSTMRRIVRNLLKELGFNNVEEAEDGVDALNKLQAGGYGFVISDW(NM)[16.9875]PNMDGLELLKTIRADGAMSALPVLMVTAEAKKENIIAAAQAGASGYVVKPFTAATLEEKLNKIFEKLGM.	1	-	0	41	29	4.58535e-14	0	0
C:\Users\KyowonJeong\Downloads\apr23\Eclip_1480_MB_ms2.msalign	3869	7785	HCD	11183	4271.26	109	15	13973.3	13973.3	304	1921000000	28.2385	sp|P0AE67|CHEY_ECOLI	Chemotaxis protein CheY OS=Escherichia coli (strain K12) OX=83333 GN=cheY PE=1 SV=2	2	129	M.ADKELKFLVVDDFSTMRRIVRNLLKELGFNNVEEAEDGVDALNKLQAGGYGFVISDWN(M)[16.0324]PNMDGLELLKTIRADGAMSALPVLMVTAEAKKENIIAAAQAGASGYVVKPFTAATLEEKLNKIFEKLGM.	1	-	0	34	27	1.44832e-15	0	0
C:\Users\KyowonJeong\Downloads\apr23\Eclip_1480_MB_ms2.msalign	3870	7795	HCD	11196	4273.77	150	14	13973.3	13973.2	304	1921000000	28.2385	sp|P0AE67|CHEY_ECOLI	Chemotaxis protein CheY OS=Escherichia coli (strain K12) OX=83333 GN=cheY PE=1 SV=2	2	129	M.ADKELKFLVVDDFSTMRRIVRNLLKELGFNNVEEAEDGVDALNKLQAGGYGFVISDWN(M)[16.0008]PNMDGLELLKTIRADGAMSALPVLMVTAEAKKENIIAAAQAGASGYVVKPFTAATLEEKLNKIFEKLGM.	1	-	0	51	35	6.52806e-15	0	0
C:\Users\KyowonJeong\Downloads\apr23\Eclip_1480_MB_ms2.msalign	3885	7919	HCD	11351	4312.73	156	15	13957.3	13957.2	80	3227000000	38.2281	sp|P0AE67|CHEY_ECOLI	Chemotaxis protein CheY OS=Escherichia coli (strain K12) OX=83333 GN=cheY PE=1 SV=2	2	129	M.ADKELKFLVVDDFSTMRRIVRNLLKELGFNNVEEAEDGVDALNKLQAGGYGFVISDWNMPNMDGLELLKTIRADGAMSALPVLMVTAEAKKENIIAAAQAGASGYVVKPFTAATLEEKLNKIFEKLGM.	0	-	0	52	36	1.06498e-22	0	0
C:\Users\KyowonJeong\Downloads\apr23\Eclip_1480_MB_ms2.msalign	3888	7939	HCD	11376	4317.99	230	14	13957.2	13957.2	80	3227000000	38.2281	sp|P0AE67|CHEY_ECOLI	Chemotaxis protein CheY OS=Escherichia coli (strain K12) OX=83333 GN=cheY PE=1 SV=2	2	129	M.ADKELKFLVVDDFSTMRRIVRNLLKELGFNNVEEAEDGVDALNKLQAGGYGFVISDWNMPNMDGLELLKTIRADGAMSALPVLMVTAEAKKENIIAAAQAGASGYVVKPFTAATLEEKLNKIFEKLGM.	0	-	0	91	51	1.04208e-27	0	0
C:\Users\KyowonJeong\Downloads\apr23\Eclip_1480_MB_ms2.msalign	3889	7941	HCD	11378	4318.53	18	9	13956.2	13957.2	80	3227000000	38.2281	sp|P0AE67|CHEY_ECOLI	Chemotaxis protein CheY OS=Escherichia coli (strain K12) OX=83333 GN=cheY PE=1 SV=2	2	129	M.ADKELKFLVVDDFSTMRRIVRNLLKELGFNNVEEAEDGVDALNKLQAGGYGFVISDWNMPNMDGLELLKTIRADGAMSALPVLMVTAEAKKENIIAAAQAGASGYVVKPFTAATLEEKLNKIFEKLGM.	0	-	0	12	12	6.6884e-08	0	0
C:\Users\KyowonJeong\Downloads\apr23\Eclip_1480_MB_ms2.msalign	3890	7944	HCD	11382	4319.38	105	12	13957.3	13957.2	80	3227000000	38.2281	sp|P0AE67|CHEY_ECOLI	Chemotaxis protein CheY OS=Escherichia coli (strain K12) OX=83333 GN=cheY PE=1 SV=2	2	129	M.ADKELKFLVVDDFSTMRRIVRNLLKELGFNNVEEAEDGVDALNKLQAGGYGFVISDWNMPNMDGLELLKTIRADGAMSALPVLMVTAEAKKENIIAAAQAGASGYVVKPFTAATLEEKLNKIFEKLGM.	0	-	0	60	44	7.76e-23	0	0
C:\Users\KyowonJeong\Downloads\apr23\Eclip_1480_MB_ms2.msalign	3894	7951	HCD	11391	4321.22	71	11	13957.3	13957.2	80	3227000000	38.2281	sp|P0AE67|CHEY_ECOLI	Chemotaxis protein CheY OS=Escherichia coli (strain K12) OX=83333 GN=cheY PE=1 SV=2	2	129	M.ADKELKFLVVDDFSTMRRIVRNLLKELGFNNVEEAEDGVDALNKLQAGGYGFVISDWNMPNMDGLELLKTIRADGAMSALPVLMVTAEAKKENIIAAAQAGASGYVVKPFTAATLEEKLNKIFEKLGM.	0	-	0	44	35	7.23e-19	0	0
C:\Users\KyowonJeong\Downloads\apr23\Eclip_1480_MB_ms2.msalign	3754	6549	HCD	9638	3903.85	74	14	12353.3	12354.3	248	761600000	37.7902	sp|P0AEB7|YOAB_ECOLI	RutC family protein YoaB OS=Escherichia coli (strain K12) OX=83333 GN=yoaB PE=3 SV=1	2	114	M.TIVRIDAEARWSDVVIHNNTLYYTGVPENLDADAFEQTANTLAQIDAVLEKQGSNKSSILDATIFLADKNDFAAMNKAWDAWVVAGHAPVRCTVQAGLMNPKYKVEIKIVAAV.	0	-	0	13	12	5.2298e-07	0	0
C:\Users\KyowonJeong\Downloads\apr23\Eclip_1480_MB_ms2.msalign	3756	6552	HCD	9642	3904.65	74	10	12354.3	12354.3	248	761600000	37.7902	sp|P0AEB7|YOAB_ECOLI	RutC family protein YoaB OS=Escherichia coli (strain K12) OX=83333 GN=yoaB PE=3 SV=1	2	114	M.TIVRIDAEARWSDVVIHNNTLYYTGVPENLDADAFEQTANTLAQIDAVLEKQGSNKSSILDATIFLADKNDFAAMNKAWDAWVVAGHAPVRCTVQAGLMNPKYKVEIKIVAAV.	0	-	0	34	31	1.6364e-17	0	0
C:\Users\KyowonJeong\Downloads\apr23\Eclip_1480_MB_ms2.msalign	3757	6554	HCD	9644	3905.59	27	8	12354.3	12354.3	248	761600000	37.7902	sp|P0AEB7|YOAB_ECOLI	RutC family protein YoaB OS=Escherichia coli (strain K12) OX=83333 GN=yoaB PE=3 SV=1	2	114	M.TIVRIDAEARWSDVVIHNNTLYYTGVPENLDADAFEQTANTLAQIDAVLEKQGSNKSSILDATIFLADKNDFAAMNKAWDAWVVAGHAPVRCTVQAGLMNPKYKVEIKIVAAV.	0	-	0	18	17	1.31822e-11	0	0
C:\Users\KyowonJeong\Downloads\apr23\Eclip_1480_MB_ms2.msalign	3758	6555	HCD	9646	3906.36	53	9	12352.3	12352.3	248	761600000	37.7902	sp|P0AEB7|YOAB_ECOLI	RutC family protein YoaB OS=Escherichia coli (strain K12) OX=83333 GN=yoaB PE=3 SV=1	2	114	M.TIVRIDAEARWSDVVIHNNTLYYTGVPENLDADAFEQ(T)[-2.0061]ANTLAQIDAVLEKQGSNKSSILDATIFLADKNDFAAMNKAWDAWVVAGHAPVRCTVQAGLMNPKYKVEIKIVAAV.	1	-	0	25	23	2.01268e-13	0	0
C:\Users\KyowonJeong\Downloads\apr23\Eclip_1480_MB_ms2.msalign	3759	6562	HCD	9654	3908.96	205	11	12354.3	12354.3	248	761600000	37.7902	sp|P0AEB7|YOAB_ECOLI	RutC family protein YoaB OS=Escherichia coli (strain K12) OX=83333 GN=yoaB PE=3 SV=1	2	114	M.TIVRIDAEARWSDVVIHNNTLYYTGVPENLDADAFEQTANTLAQIDAVLEKQGSNKSSILDATIFLADKNDFAAMNKAWDAWVVAGHAPVRCTVQAGLMNPKYKVEIKIVAAV.	0	-	0	55	37	1.56168e-17	0	0
C:\Users\KyowonJeong\Downloads\apr23\Eclip_1480_MB_ms2.msalign	1223	2291	HCD	4316	2071.65	27	4	2351.35	2351.35	729	6068000	-1000	sp|P0AED0|USPA_ECOLI	Universal stress protein A OS=Escherichia coli (strain K12) OX=83333 GN=uspA PE=1 SV=2	2	22	M.AYKHILIAVDLSPESKVLVEK.A	0	-	0	18	14	5.22903e-07	0	0
C:\Users\KyowonJeong\Downloads\apr23\Eclip_1480_MB_ms2.msalign	3809	7095	HCD	10321	4065.11	165	15	15941.1	15941.1	288	2523000000	37.4837	sp|P0AED0|USPA_ECOLI	Universal stress protein A OS=Escherichia coli (strain K12) OX=83333 GN=uspA PE=1 SV=2	1	144	.MAY(KHILIAVDLSPESKVLVEKAVSMARPYNAKVSLIHVDVNYSDLYTGLIDVNLGDMQKRISEETHHALTEL)[-115.0380]STNAGYPITETLSGSGDLGQVLVDAIKKYDMDLVVCGHHQDFWSKLMSSARQLINTVHVDMLIVPLRDEEE.	1	-	0	31	21	6.56756e-05	0	0
C:\Users\KyowonJeong\Downloads\apr23\Eclip_1480_MB_ms2.msalign	3811	7104	HCD	10332	4067.74	141	17	15942.1	15942.1	288	2523000000	37.4837	sp|P0AED0|USPA_ECOLI	Universal stress protein A OS=Escherichia coli (strain K12) OX=83333 GN=uspA PE=1 SV=2	2	144	M.AYKHILIAVDLSPESKVLVEKAVSMARPYNAKVSLIHVDVNYSDLYTGLIDVNLGDMQKRISEETHHALTELSTNAGYPITETLSGSGDLGQVLVDAIKKY(DMDLVVCGHHQDFWSKLMSSARQL)[16.9946]INTVHVDMLIVPLRDEEE.	1	-	0	41	32	5.07118e-16	0	0
C:\Users\KyowonJeong\Downloads\apr23\Eclip_1480_MB_ms2.msalign	3812	7106	HCD	10334	4068.08	265	18	15954.1	15954.1	1253	898100000	22.9635	sp|P0AED0|USPA_ECOLI	Universal stress protein A OS=Escherichia coli (strain K12) OX=83333 GN=uspA PE=1 SV=2	2	144	M.AYKHILIAVDLSPESKVLVEKAVSMARPYNAKVSLIHVDVNYSDLYTGLIDVNLGDMQKRISEETHHALTELSTNAGYPITETLSGSGDLG(QVLVD)[29.0026]AIKKYDMDLVVCGHHQDFWSKLMSSARQLINTVHVDMLIVPLRDEEE.	1	-	0	26	20	0.0286654	0.00231184	0.00722892
C:\Users\KyowonJeong\Downloads\apr23\Eclip_1480_MB_ms2.msalign	3813	7111	HCD	10341	4069.72	265	19	15940.1	15940.1	288	2523000000	37.4837	sp|P0AED0|USPA_ECOLI	Universal stress protein A OS=Escherichia coli (strain K12) OX=83333 GN=uspA PE=1 SV=2	2	144	M.AYKHILIAVDLSPESKVLVEKAVSMARPYNAKVSLIHVDVNYSDLYTGLIDVNLGDMQKRISEETHHALTELSTNAGYPITETLSGSGDLGQVLVD(A)[15.0250]IKKYDMDLVVCGHHQDFWSKLMSSARQLINTVHVDMLIVPLRDEEE.	1	-	0	29	24	0.000173066	0	0
C:\Users\KyowonJeong\Downloads\apr23\Eclip_1480_MB_ms2.msalign	3814	7133	HCD	10368	4077.81	265	18	15940.1	15940.1	288	2523000000	37.4837	sp|P0AED0|USPA_ECOLI	Universal stress protein A OS=Escherichia coli (strain K12) OX=83333 GN=uspA PE=1 SV=2	2	144	M.AYKHILIAVDLSPESKVLVEKAVSMARPYNAKVSLIHVDVNYSDLYTGLIDVNLGDMQKRISEETHHALTELSTNAGYPITETLSGSGDLGQVLVD(A)[15.0132]IKKYDMDLVVCGHHQDFWSKLMSSARQLINTVHVDMLIVPLRDEEE.	1	-	0	46	29	5.22758e-07	0	0
C:\Users\KyowonJeong\Downloads\apr23\Eclip_1480_MB_ms2.msalign	3815	7134	HCD	10369	4077.93	251	16	15939.1	15939.1	288	2523000000	37.4837	sp|P0AED0|USPA_ECOLI	Universal stress protein A OS=Escherichia coli (strain K12) OX=83333 GN=uspA PE=1 SV=2	2	144	M.AYKHILIAVDLSPESKVLVEKAVSMARPYNAKVSLIHVDVNYSDLYTGLIDVNLGDMQKRISEETHHALTELSTNAGYPI(TE)[13.9702]TLSGSGDLGQVLVDAIKKYDMDLVVCGHHQDFWSKLMSSARQLINTVHVDMLIVPLRDEEE.	1	-	0	40	26	5.41123e-05	0	0
C:\Users\KyowonJeong\Downloads\apr23\Eclip_1480_MB_ms2.msalign	3836	7388	HCD	10687	4157	173	15	15939.1	15939.1	647	5853000000	41.4244	sp|P0AED0|USPA_ECOLI	Universal stress protein A OS=Escherichia coli (strain K12) OX=83333 GN=uspA PE=1 SV=2	2	144	M.AYKHILIAVDLSPESKVLVEKAVSMARPYNAKVSLIHVDVNYSDLYTGLIDVNLGDMQKRISEETHHALTELSTN(A)[13.9801]GYPITETLSGSGDLGQVLVDAIKKYDMDLVVCGHHQDFWSKLMSSARQLINTVHVDMLIVPLRDEEE.	1	-	0	26	21	0.00150124	0	0
C:\Users\KyowonJeong\Downloads\apr23\Eclip_1480_MB_ms2.msalign	3839	7407	HCD	10711	4161.96	190	14	15941.2	15941.1	288	5853000000	41.4244	sp|P0AED0|USPA_ECOLI	Universal stress protein A OS=Escherichia coli (strain K12) OX=83333 GN=uspA PE=1 SV=2	2	144	M.AYKHILIAVDLSPESKVLVEKAVSMARPYNAKVSLIHVDVNYSDLYTGLIDVNLGDMQKRISEETHHALTE(L)[15.9879]STNAGYPITETLSGSGDLGQVLVDAIKKYDMDLVVCGHHQDFWSKLMSSARQLINTVHVDMLIVPLRDEEE.	1	-	0	41	33	3.11244e-09	0	0
C:\Users\KyowonJeong\Downloads\apr23\Eclip_1480_MB_ms2.msalign	3840	7408	HCD	10712	4162.22	157	13	15939.2	15939.1	647	5853000000	41.4244	sp|P0AED0|USPA_ECOLI	Universal stress protein A OS=Escherichia coli (strain K12) OX=83333 GN=uspA PE=1 SV=2	2	144	M.AYKHILIAVDLSPESKVLVEKAVSMARPYNAKVSLIHVDVNYSDLYTGLIDVN(LGDMQKRISEETHHAL)[14.0032]TELSTNAGYPITETLSGSGDLGQVLVDAIKKYDMDLVVCGHHQDFWSKLMSSARQLINTVHVDMLIVPLRDEEE.	1	-	0	28	25	2.86787e-05	0	0
C:\Users\KyowonJeong\Downloads\apr23\Eclip_1480_MB_ms2.msalign	3841	7411	HCD	10716	4163.05	265	17	15940.1	15940.1	647	5853000000	41.4244	sp|P0AED0|USPA_ECOLI	Universal stress protein A OS=Escherichia coli (strain K12) OX=83333 GN=uspA PE=1 SV=2	2	144	M.AYKHILIAVDLSPESKVLVEKAVSMARPYNAKVSLIHVDVNYSDLYTG(L)[14.9983]IDVNLGDMQKRISEETHHALTELSTNAGYPITETLSGSGDLGQVLVDAIKKYDMDLVVCGHHQDFWSKLMSSARQLINTVHVDMLIVPLRDEEE.	1	-	0	56	34	2.85894e-08	0	0
C:\Users\KyowonJeong\Downloads\apr23\Eclip_1480_MB_ms2.msalign	3842	7412	HCD	10717	4163.31	265	21	15944.1	15944.1	647	5853000000	41.4244	sp|P0AED0|USPA_ECOLI	Universal stress protein A OS=Escherichia coli (strain K12) OX=83333 GN=uspA PE=1 SV=2	2	144	M.AYKHILIAVDLSPESKVLVEKAVSMARPYNAKVSLIHVDVNYSDLYTGLIDVNLGDMQKRISEETHHALTELSTNAGYPITET(L)[18.9452]SGSGDLGQVLVDAIKKYDMDLVVCGHHQDFWSKLMSSARQLINTVHVDMLIVPLRDEEE.	1	-	0	34	24	0.000266766	0	0
C:\Users\KyowonJeong\Downloads\apr23\Eclip_1480_MB_ms2.msalign	3844	7421	HCD	10728	4166	257	14	15925.1	15925.1	311	7517000000	34.1884	sp|P0AED0|USPA_ECOLI	Universal stress protein A OS=Escherichia coli (strain K12) OX=83333 GN=uspA PE=1 SV=2	2	144	M.AYKHILIAVDLSPESKVLVEKAVSMARPYNAKVSLIHVDVNYSDLYTGLIDVNLGDMQKRISEETHHALTELSTNAGYPITETLSGSGDLGQVLVDAIKKYDMDLVVCGHHQDFWSKLMSSARQLINTVHVDMLIVPLRDEEE.	0	-	0	58	39	1.5138e-13	0	0
C:\Users\KyowonJeong\Downloads\apr23\Eclip_1480_MB_ms2.msalign	3847	7430	HCD	10739	4168.82	265	17	15925.1	15925.1	311	7517000000	34.1884	sp|P0AED0|USPA_ECOLI	Universal stress protein A OS=Escherichia coli (strain K12) OX=83333 GN=uspA PE=1 SV=2	2	144	M.AYKHILIAVDLSPESKVLVEKAVSMARPYNAKVSLIHVDVNYSDLYTGLIDVNLGDMQKRISEETHHALTELSTNAGYPITETLSGSGDLGQVLVDAIKKYDMDLVVCGHHQDFWSKLMSSARQLINTVHVDMLIVPLRDEEE.	0	-	0	67	39	2.16936e-15	0	0
C:\Users\KyowonJeong\Downloads\apr23\Eclip_1480_MB_ms2.msalign	3849	7438	HCD	10749	4170.88	265	19	15926.1	15925.1	311	7517000000	34.1884	sp|P0AED0|USPA_ECOLI	Universal stress protein A OS=Escherichia coli (strain K12) OX=83333 GN=uspA PE=1 SV=2	2	144	M.AYKHILIAVDLSPESKVLVEKAVSMARPYNAKVSLIHVDVNYSDLYTGLIDVNLGDMQKRISEETHHALTELSTNAGYPITETLSGSGDLGQVLVDAIKKYDMDLVVCGHHQDFWSKLMSSARQLINTVHVDMLIVPLRDEEE.	0	-	0	43	31	4.286e-11	0	0
C:\Users\KyowonJeong\Downloads\apr23\Eclip_1480_MB_ms2.msalign	4141	9933	HCD	14227	5243.92	266	18	15973.1	15973.1	1211	27120000	-1000	sp|P0AED0|USPA_ECOLI	Universal stress protein A OS=Escherichia coli (strain K12) OX=83333 GN=uspA PE=1 SV=2	2	144	M.AYKHILIAVDLSPESKVLVEKAVSMARPYNAKVSLIHVDVNYSDLYTGLIDVNLGDMQKRISEETHHALTELSTNAGYPITETLSGSGDLGQV(LVDAIKKYDMDLVVCGHHQDFWSKLMSSARQLINTVHVDM)[47.9943]LIVPLRDEEE.	1	-	0	27	22	0.0177197	0.00130582	0.0041425
C:\Users\KyowonJeong\Downloads\apr23\Eclip_1480_MB_ms2.msalign	340	1057	HCD	2772	1305.26	50	4	3051.59	3051.59	380	16230000	-1000	sp|P0AEM4|FLGM_ECOLI	Negative regulator of flagellin synthesis OS=Escherichia coli (strain K12) OX=83333 GN=flgM PE=1 SV=1	2	29	M.SIDRTSPLKPVSTVQPRETTDAPVTNSR.A	0	-	0	21	20	1.11232e-13	0	0
C:\Users\KyowonJeong\Downloads\apr23\Eclip_1480_MB_ms2.msalign	344	1062	HCD	2779	1308.58	50	5	3051.6	3051.59	380	16230000	-1000	sp|P0AEM4|FLGM_ECOLI	Negative regulator of flagellin synthesis OS=Escherichia coli (strain K12) OX=83333 GN=flgM PE=1 SV=1	2	29	M.SIDRTSPLKPVSTVQPRETTDAPVTNSR.A	0	-	0	15	13	7.53498e-10	0	0
C:\Users\KyowonJeong\Downloads\apr23\Eclip_1480_MB_ms2.msalign	2438	3913	HCD	6343	2967.33	77	8	10203.3	10203.3	175	170800000	-1000	sp|P0AEM4|FLGM_ECOLI	Negative regulator of flagellin synthesis OS=Escherichia coli (strain K12) OX=83333 GN=flgM PE=1 SV=1	2	97	M.SIDRTSPLKPVSTVQPRETTDAPVTNSRAAKTTASTSTSVTLSDAQAKLMQPGSSDINLERVEALKLAIRNGELKMDTGKIADALINEAQQDLQSN.	0	-	0	16	15	1.28356e-06	0	0
C:\Users\KyowonJeong\Downloads\apr23\Eclip_1480_MB_ms2.msalign	2440	3917	HCD	6348	2969.55	80	9	10203.3	10203.3	175	170800000	-1000	sp|P0AEM4|FLGM_ECOLI	Negative regulator of flagellin synthesis OS=Escherichia coli (strain K12) OX=83333 GN=flgM PE=1 SV=1	2	97	M.SIDRTSPLKPVSTVQPRETTDAPVTNSRAAKTTASTSTSVTLSDAQAKLMQPGSSDINLERVEALKLAIRNGELKMDTGKIADALINEAQQDLQSN.	0	-	0	24	22	1.07588e-11	0	0
C:\Users\KyowonJeong\Downloads\apr23\Eclip_1480_MB_ms2.msalign	2444	3922	HCD	6354	2972.22	114	10	10203.3	10203.3	175	170800000	-1000	sp|P0AEM4|FLGM_ECOLI	Negative regulator of flagellin synthesis OS=Escherichia coli (strain K12) OX=83333 GN=flgM PE=1 SV=1	2	97	M.SIDRTSPLKPVSTVQPRETTDAPVTNSRAAKTTASTSTSVTLSDAQAKLMQPGSSDINLERVEALKLAIRNGELKMDTGKIADALINEAQQDLQSN.	0	-	0	37	35	2.693e-20	0	0
C:\Users\KyowonJeong\Downloads\apr23\Eclip_1480_MB_ms2.msalign	3478	5685	HCD	8558	3649.3	392	32	25277.3	25277.3	1395	37980000	-1000	sp|P0AEM9|TCYJ_ECOLI	L-cystine-binding protein TcyJ OS=Escherichia coli (strain K12) OX=83333 GN=tcyJ PE=1 SV=1	37	266	K.VKERGTLLVGLEGTYPPFSFQGDDGKLTGFEVEFAQQLAKHLGVEASLKPTKWDGMLASLDSKRIDVVINQVTISDERKKKYDFS(TPY)[-5.9468]TISGIQALVKKGNEGTIKTADDLKGKKVGVGLGTNYEEWLRQNVQGVDVRTYDDDPTKYQDLRVGRIDAILVDRLAALDLVKKTNDTLAVTGEAFSRQESGVALRKGNEDLLKAVNDAIAEMQKDGTLQALSEKWFGADVTK.	1	-	0	42	31	0.155964	0.00781059	0.0219619
C:\Users\KyowonJeong\Downloads\apr23\Eclip_1480_MB_ms2.msalign	3489	5705	HCD	8583	3655.11	359	32	26065.6	26065.6	1089	694000000	4.04297	sp|P0AEM9|TCYJ_ECOLI	L-cystine-binding protein TcyJ OS=Escherichia coli (strain K12) OX=83333 GN=tcyJ PE=1 SV=1	30	266	A.DEGLLNKVKERGTLLVGLEGTYPPFSFQGDDGKLTGFEVEFAQQLAKHLGVEASLKPT(KWDGMLASLDSKRIDVV)[12.9438]INQVTISDERKKKYDFSTPYTISGIQALVKKGNEGTIKTADDLKGKKVGVGLGTNYEEWLRQNVQGVDVRTYDDDPTKYQDLRVGRIDAILVDRLAALDLVKKTNDTLAVTGEAFSRQESGVALRKGNEDLLKAVNDAIAEMQKDGTLQALSEKWFGADVTK.	1	-	0	54	35	0.00243094	0.00027894	0.000918274
C:\Users\KyowonJeong\Downloads\apr23\Eclip_1480_MB_ms2.msalign	3506	5787	HCD	8686	3680.14	333	34	26049.6	26049.8	456	18980000000	35.7646	sp|P0AEM9|TCYJ_ECOLI	L-cystine-binding protein TcyJ OS=Escherichia coli (strain K12) OX=83333 GN=tcyJ PE=1 SV=1	30	266	A.DEGLLNKVKERGTLLVGLEGTYPPFSFQGDDGKLTGFEVEFAQQLAKHLGVEASLKPTKWDGMLASLDSKRIDVVINQVTISDERKKKYDFSTPYTISGIQALVKKGNEGTIKTADDLKGKKVGVGL(GTN)[-2.7794]YEEWLRQNVQGVDVRTYDDDPTKYQDLRVGRIDAILVDRLAALDLVKKTNDTLAVTGEAFSRQESGVALRKGNEDLLKAVNDAIAEMQKDGTLQALSEKWFGADVTK.	1	-	0	48	34	0.000198135	0	0
C:\Users\KyowonJeong\Downloads\apr23\Eclip_1480_MB_ms2.msalign	3507	5788	HCD	8687	3680.4	386	33	26051.6	26052.6	456	18980000000	35.7646	sp|P0AEM9|TCYJ_ECOLI	L-cystine-binding protein TcyJ OS=Escherichia coli (strain K12) OX=83333 GN=tcyJ PE=1 SV=1	30	266	A.DEGLLNKVKERGTLLVGLEGTYPPFSFQGDDGKLTGFEVEFAQQLAKHLGVEASLKPTKWDGMLASLDSKRIDVVINQVTISDERKKKYDFSTPYTISGIQALVKKGNEGTIKTADDLKGKKVGVGLGTNYEEWLRQNVQGVDVRTYDDDPTKYQDLRVGRIDAILVDRLAALDLVKKTNDTLAVTGEAFSRQESGVALRKGNEDLLKAVNDAIAEMQKDGTLQALSEKWFGADVTK.	0	-	0	65	44	4.6312e-12	0	0
C:\Users\KyowonJeong\Downloads\apr23\Eclip_1480_MB_ms2.msalign	3510	5795	HCD	8696	3682.89	399	35	26051.7	26052.6	456	18980000000	35.7646	sp|P0AEM9|TCYJ_ECOLI	L-cystine-binding protein TcyJ OS=Escherichia coli (strain K12) OX=83333 GN=tcyJ PE=1 SV=1	30	266	A.DEGLLNKVKERGTLLVGLEGTYPPFSFQGDDGKLTGFEVEFAQQLAKHLGVEASLKPTKWDGMLASLDSKRIDVVINQVTISDERKKKYDFSTPYTISGIQALVKKGNEGTIKTADDLKGKKVGVGLGTNYEEWLRQNVQGVDVRTYDDDPTKYQDLRVGRIDAILVDRLAALDLVKKTNDTLAVTGEAFSRQESGVALRKGNEDLLKAVNDAIAEMQKDGTLQALSEKWFGADVTK.	0	-	0	52	34	2.72102e-07	0	0
C:\Users\KyowonJeong\Downloads\apr23\Eclip_1480_MB_ms2.msalign	3511	5796	HCD	8697	3683.15	434	36	26051.7	26052.6	456	18980000000	35.7646	sp|P0AEM9|TCYJ_ECOLI	L-cystine-binding protein TcyJ OS=Escherichia coli (strain K12) OX=83333 GN=tcyJ PE=1 SV=1	30	266	A.DEGLLNKVKERGTLLVGLEGTYPPFSFQGDDGKLTGFEVEFAQQLAKHLGVEASLKPTKWDGMLASLDSKRIDVVINQVTISDERKKKYDFSTPYTISGIQALVKKGNEGTIKTADDLKGKKVGVGLGTNYEEWLRQNVQGVDVRTYDDDPTKYQDLRVGRIDAILVDRLAALDLVKKTNDTLAVTGEAFSRQESGVALRKGNEDLLKAVNDAIAEMQKDGTLQALSEKWFGADVTK.	0	-	0	43	32	2.64237e-05	0	0
C:\Users\KyowonJeong\Downloads\apr23\Eclip_1480_MB_ms2.msalign	3512	5798	HCD	8699	3683.55	341	37	26053.7	26052.6	456	18980000000	35.7646	sp|P0AEM9|TCYJ_ECOLI	L-cystine-binding protein TcyJ OS=Escherichia coli (strain K12) OX=83333 GN=tcyJ PE=1 SV=1	30	266	A.DEGLLNKVKERGTLLVGLEGTYPPFSFQGDDGKLTGFEVEFAQQLAKHLGVEASLKPTKWDGMLASLDSKRIDVVINQVTISDERKKKYDFSTPYTISGIQALVKKGNEGTIKTADDLKGKKVGVGLGTNYEEWLRQNVQGVDVRTYDDDPTKYQDLRVGRIDAILVDRLAALDLVKKTNDTLAVTGEAFSRQESGVALRKGNEDLLKAVNDAIAEMQKDGTLQALSEKWFGADVTK.	0	-	0	39	29	3.99204e-06	0	0
C:\Users\KyowonJeong\Downloads\apr23\Eclip_1480_MB_ms2.msalign	3513	5799	HCD	8701	3683.88	317	28	26051.6	26052.6	456	18980000000	35.7646	sp|P0AEM9|TCYJ_ECOLI	L-cystine-binding protein TcyJ OS=Escherichia coli (strain K12) OX=83333 GN=tcyJ PE=1 SV=1	30	266	A.DEGLLNKVKERGTLLVGLEGTYPPFSFQGDDGKLTGFEVEFAQQLAKHLGVEASLKPTKWDGMLASLDSKRIDVVINQVTISDERKKKYDFSTPYTISGIQALVKKGNEGTIKTADDLKGKKVGVGLGTNYEEWLRQNVQGVDVRTYDDDPTKYQDLRVGRIDAILVDRLAALDLVKKTNDTLAVTGEAFSRQESGVALRKGNEDLLKAVNDAIAEMQKDGTLQALSEKWFGADVTK.	0	-	0	49	36	2.70553e-10	0	0
C:\Users\KyowonJeong\Downloads\apr23\Eclip_1480_MB_ms2.msalign	3516	5803	HCD	8706	3684.9	401	30	26051.6	26052.6	456	18980000000	35.7646	sp|P0AEM9|TCYJ_ECOLI	L-cystine-binding protein TcyJ OS=Escherichia coli (strain K12) OX=83333 GN=tcyJ PE=1 SV=1	30	266	A.DEGLLNKVKERGTLLVGLEGTYPPFSFQGDDGKLTGFEVEFAQQLAKHLGVEASLKPTKWDGMLASLDSKRIDVVINQVTISDERKKKYDFSTPYTISGIQALVKKGNEGTIKTADDLKGKKVGVGLGTNYEEWLRQNVQGVDVRTYDDDPTKYQDLRVGRIDAILVDRLAALDLVKKTNDTLAVTGEAFSRQESGVALRKGNEDLLKAVNDAIAEMQKDGTLQALSEKWFGADVTK.	0	-	0	55	39	1.3314e-08	0	0
C:\Users\KyowonJeong\Downloads\apr23\Eclip_1480_MB_ms2.msalign	3517	5804	HCD	8707	3685.16	242	24	26051.6	26052.6	456	18980000000	35.7646	sp|P0AEM9|TCYJ_ECOLI	L-cystine-binding protein TcyJ OS=Escherichia coli (strain K12) OX=83333 GN=tcyJ PE=1 SV=1	30	266	A.DEGLLNKVKERGTLLVGLEGTYPPFSFQGDDGKLTGFEVEFAQQLAKHLGVEASLKPTKWDGMLASLDSKRIDVVINQVTISDERKKKYDFSTPYTISGIQALVKKGNEGTIKTADDLKGKKVGVGLGTNYEEWLRQNVQGVDVRTYDDDPTKYQDLRVGRIDAILVDRLAALDLVKKTNDTLAVTGEAFSRQESGVALRKGNEDLLKAVNDAIAEMQKDGTLQALSEKWFGADVTK.	0	-	0	26	20	0.00177574	0	0
C:\Users\KyowonJeong\Downloads\apr23\Eclip_1480_MB_ms2.msalign	3519	5807	HCD	8711	3685.95	313	32	26051.7	26052.6	456	18980000000	35.7646	sp|P0AEM9|TCYJ_ECOLI	L-cystine-binding protein TcyJ OS=Escherichia coli (strain K12) OX=83333 GN=tcyJ PE=1 SV=1	30	266	A.DEGLLNKVKERGTLLVGLEGTYPPFSFQGDDGKLTGFEVEFAQQLAKHLGVEASLKPTKWDGMLASLDSKRIDVVINQVTISDERKKKYDFSTPYTISGIQALVKKGNEGTIKTADDLKGKKVGVGLGTNYEEWLRQNVQGVDVRTYDDDPTKYQDLRVGRIDAILVDRLAALDLVKKTNDTLAVTGEAFSRQESGVALRKGNEDLLKAVNDAIAEMQKDGTLQALSEKWFGADVTK.	0	-	0	48	30	1.55419e-06	0	0
C:\Users\KyowonJeong\Downloads\apr23\Eclip_1480_MB_ms2.msalign	3521	5815	HCD	8721	3688.18	155	22	26051.6	26052.6	456	18980000000	35.7646	sp|P0AEM9|TCYJ_ECOLI	L-cystine-binding protein TcyJ OS=Escherichia coli (strain K12) OX=83333 GN=tcyJ PE=1 SV=1	30	266	A.DEGLLNKVKERGTLLVGLEGTYPPFSFQGDDGKLTGFEVEFAQQLAKHLGVEASLKPTKWDGMLASLDSKRIDVVINQVTISDERKKKYDFSTPYTISGIQALVKKGNEGTIKTADDLKGKKVGVGLGTNYEEWLRQNVQGVDVRTYDDDPTKYQDLRVGRIDAILVDRLAALDLVKKTNDTLAVTGEAFSRQESGVALRKGNEDLLKAVNDAIAEMQKDGTLQALSEKWFGADVTK.	0	-	0	17	13	0.0212276	0.00155723	0
C:\Users\KyowonJeong\Downloads\apr23\Eclip_1480_MB_ms2.msalign	3528	5835	HCD	8746	3694.04	179	27	26050.6	26050.5	456	18980000000	35.7646	sp|P0AEM9|TCYJ_ECOLI	L-cystine-binding protein TcyJ OS=Escherichia coli (strain K12) OX=83333 GN=tcyJ PE=1 SV=1	30	266	A.DEGLLNKVKERGTLLVGLEGTYP(PFSFQGDDGKLTGFEVEFAQQLAKH)[-2.0717]LGVEASLKPTKWDGMLASLDSKRIDVVINQVTISDERKKKYDFSTPYTISGIQALVKKGNEGTIKTADDLKGKKVGVGLGTNYEEWLRQNVQGVDVRTYDDDPTKYQDLRVGRIDAILVDRLAALDLVKKTNDTLAVTGEAFSRQESGVALRKGNEDLLKAVNDAIAEMQKDGTLQALSEKWFGADVTK.	1	-	0	32	25	3.03831e-05	0	0
C:\Users\KyowonJeong\Downloads\apr23\Eclip_1480_MB_ms2.msalign	3470	5652	HCD	8517	3640.42	323	33	24944.9	24945.1	862	915800000	12.9465	sp|P0AEQ3|GLNH_ECOLI	Glutamine-binding periplasmic protein OS=Escherichia coli (strain K12) OX=83333 GN=glnH PE=1 SV=1	23	248	A.ADKKLVVATDTAFVPFEFKQGDKYVGFDVDLWAAIAKELKLDYELKPMDFSGIIPALQTKNVDLA(LAGITITDER)[-2.8359]KKAIDFSDGYYKSGLLVMVKANNNDVKSVKDLDGKVVAVKSGTGSVDYAKANIKTKDLRQFPNIDNAYMELGTNRADAVLHDTPNILYFIKTAGNGQFKAVGDSLEAQQYGIAFPKGSDELRDKVNGALKTLRENGTYNEIYKKWFGTEPK.	1	-	0	61	33	3.48533e-05	0	0
C:\Users\KyowonJeong\Downloads\apr23\Eclip_1480_MB_ms2.msalign	2670	4251	HCD	6766	3130.77	55	7	9732.81	9732.8	866	4413000000	56.8066	sp|P0AES9|HDEA_ECOLI	Acid stress chaperone HdeA OS=Escherichia coli (strain K12) OX=83333 GN=hdeA PE=1 SV=1	22	110	A.ADAQKAADNKKPVN(SWTCEDFLAVDESFQPTAVGFAEALNNKDKPEDAVLDVQGIATVTPAIVQACTQD)[-2.0267]KQANFKDKVKGEWDKIKKDM.	1	-	0	18	16	3.63559e-05	0	0
C:\Users\KyowonJeong\Downloads\apr23\Eclip_1480_MB_ms2.msalign	2672	4253	HCD	6768	3131.73	162	8	9732.8	9732.83	866	4413000000	56.8066	sp|P0AES9|HDEA_ECOLI	Acid stress chaperone HdeA OS=Escherichia coli (strain K12) OX=83333 GN=hdeA PE=1 SV=1	22	110	A.ADAQKAADNKKPVN(SWTCEDFLAVDESFQPTAVGFAEALNNKDKPEDAVLDVQGIATVTPAIVQACTQD)[-1.9946]KQANFKDKVKGEWDKIKKDM.	1	-	0	30	25	0.00186891	0.000282326	0
C:\Users\KyowonJeong\Downloads\apr23\Eclip_1480_MB_ms2.msalign	3341	5264	HCD	8032	3516.94	436	29	26212.4	26212.2	1128	5705000000	30.7629	sp|P0AEU0|HISJ_ECOLI	Histidine-binding periplasmic protein OS=Escherichia coli (strain K12) OX=83333 GN=hisJ PE=1 SV=1	25	260	I.PQNIRIGTDPTYAPFESKNSQGEL(VGFDIDLAKELCKRINTQCTFVENPLDALIPSLKAKKIDAIMSSLSITEKRQ)[179.9491]QEIAFTDKLYAADSRLVVAKNSDIQPTVESLKGKRVGVLQGTTQETFGNEHWAPKGIEIVSYQGQDNIYSDLTAGRIDAAFQDEVAASEGFLKQPVGKDYKFGGPSVKDEKLFGVGTGMGLRKEDNELREALNKAFAEMRADGTYEKLAKKYFDFDVYGG.	1	-	0	57	36	0.00470261	0.000272851	0.000886525
C:\Users\KyowonJeong\Downloads\apr23\Eclip_1480_MB_ms2.msalign	2664	4242	HCD	6754	3126.27	252	17	15713.1	15713.2	534	516900000	-1000	sp|P0AEU7|SKP_ECOLI	Chaperone protein Skp OS=Escherichia coli (strain K12) OX=83333 GN=skp PE=1 SV=1	21	161	A.ADKIAIVNMGSLFQQVAQKTGVSNT(LE)[31.0632]NEFKGRASELQRMETDLQAKMKKLQSMKAGSDRTKLEKDVMAQRQTFAQKAQAFEQDRARRSNEERGKLVTRIQTAVKSVANSQDIDLVVDANAVAYNSSDVKDITADVLKQVK.	1	-	0	54	42	2.98529e-10	0	0
C:\Users\KyowonJeong\Downloads\apr23\Eclip_1480_MB_ms2.msalign	2673	4255	HCD	6771	3132.63	258	18	15699.2	15699.2	518	968500000	29.0169	sp|P0AEU7|SKP_ECOLI	Chaperone protein Skp OS=Escherichia coli (strain K12) OX=83333 GN=skp PE=1 SV=1	21	161	A.ADKIAIVNMGSLFQQVAQ(KTG)[17.0315]VSNTLENEFKGRASELQRMETDLQAKMKKLQSMKAGSDRTKLEKDVMAQRQTFAQKAQAFEQDRARRSNEERGKLVTRIQTAVKSVANSQDIDLVVDANAVAYNSSDVKDITADVLKQVK.	1	-	0	39	32	6.77177e-06	0	0
C:\Users\KyowonJeong\Downloads\apr23\Eclip_1480_MB_ms2.msalign	2675	4258	HCD	6774	3133.92	261	16	15698.1	15698.2	518	968500000	29.0169	sp|P0AEU7|SKP_ECOLI	Chaperone protein Skp OS=Escherichia coli (strain K12) OX=83333 GN=skp PE=1 SV=1	21	161	A.ADKIAIVNMGSLFQQVAQKTGV(SNTLE)[16.0734]NEFKGRASELQRMETDLQAKMKKLQSMKAGSDRTKLEKDVMAQRQTFAQKAQAFEQDRARRSNEERGKLVTRIQTAVKSVANSQDIDLVVDANAVAYNSSDVKDITADVLKQVK.	1	-	0	27	25	0.00216963	0.000280741	0
C:\Users\KyowonJeong\Downloads\apr23\Eclip_1480_MB_ms2.msalign	2677	4262	HCD	6779	3135.78	261	19	15697.1	15697.2	1002	968500000	29.0169	sp|P0AEU7|SKP_ECOLI	Chaperone protein Skp OS=Escherichia coli (strain K12) OX=83333 GN=skp PE=1 SV=1	21	161	A.ADKIAIVNMG(SLFQQVAQKTGVSNTLE)[15.0463]NEFKGRASELQRMETDLQAKMKKLQSMKAGSDRTKLEKDVMAQRQTFAQKAQAFEQDRARRSNEERGKLVTRIQTAVKSVANSQDIDLVVDANAVAYNSSDVKDITADVLKQVK.	1	-	0	41	29	0.000595148	0	0
C:\Users\KyowonJeong\Downloads\apr23\Eclip_1480_MB_ms2.msalign	2683	4275	HCD	6796	3141.79	261	20	15700.1	15700.1	518	968500000	29.0169	sp|P0AEU7|SKP_ECOLI	Chaperone protein Skp OS=Escherichia coli (strain K12) OX=83333 GN=skp PE=1 SV=1	21	161	A.ADKIAIVNMGSLFQQVAQKTGVSNTLENEFKGRASELQRMETDLQAKMKKLQSMKAGSDRTKLEKDVMAQRQTFAQKAQAFEQDRARR(SNEERGKLVTRIQTAVKS)[17.9897]VANSQDIDLVVDANAVAYNSSDVKDITADVLKQVK.	1	-	0	33	24	0.0108131	0.000265675	0
C:\Users\KyowonJeong\Downloads\apr23\Eclip_1480_MB_ms2.msalign	2798	4437	HCD	6998	3213.66	261	16	15698.1	15698.2	518	2961000000	31.0062	sp|P0AEU7|SKP_ECOLI	Chaperone protein Skp OS=Escherichia coli (strain K12) OX=83333 GN=skp PE=1 SV=1	21	161	A.ADKIAIVNMGSLFQQVAQKTGV(SNTLENE)[16.0209]FKGRASELQRMETDLQAKMKKLQSMKAGSDRTKLEKDVMAQRQTFAQKAQAFEQDRARRSNEERGKLVTRIQTAVKSVANSQDIDLVVDANAVAYNSSDVKDITADVLKQVK.	1	-	0	26	24	0.00567682	0.000271444	0
C:\Users\KyowonJeong\Downloads\apr23\Eclip_1480_MB_ms2.msalign	2800	4439	HCD	7001	3214.12	142	13	15697.1	15697.1	518	2961000000	31.0062	sp|P0AEU7|SKP_ECOLI	Chaperone protein Skp OS=Escherichia coli (strain K12) OX=83333 GN=skp PE=1 SV=1	19	161	A.QAADKIAIVNMGSLFQQVAQKTGVSNTLENEFKGRASELQRMETDLQAKMKKLQSMKAGSDRTKLEKDVMAQRQTFAQKAQAFEQDRARRSNEERGKLVTRIQTAVKSV(ANSQDIDL)[-184.1082]VVDANAVAYNSSDVKDITADVLKQVK.	1	-	0	22	19	0.00173298	0	0
C:\Users\KyowonJeong\Downloads\apr23\Eclip_1480_MB_ms2.msalign	2803	4442	HCD	7004	3214.73	234	17	15699.1	15699.2	518	2961000000	31.0062	sp|P0AEU7|SKP_ECOLI	Chaperone protein Skp OS=Escherichia coli (strain K12) OX=83333 GN=skp PE=1 SV=1	21	161	A.ADKIAIVNMGSL(F)[17.0509]QQVAQKTGVSNTLENEFKGRASELQRMETDLQAKMKKLQSMKAGSDRTKLEKDVMAQRQTFAQKAQAFEQDRARRSNEERGKLVTRIQTAVKSVANSQDIDLVVDANAVAYNSSDVKDITADVLKQVK.	1	-	0	50	42	1.26104e-10	0	0
C:\Users\KyowonJeong\Downloads\apr23\Eclip_1480_MB_ms2.msalign	2805	4444	HCD	7007	3215.34	261	20	15700.1	15700.1	518	2961000000	31.0062	sp|P0AEU7|SKP_ECOLI	Chaperone protein Skp OS=Escherichia coli (strain K12) OX=83333 GN=skp PE=1 SV=1	21	161	A.ADKIAIVNMGSLFQQVAQKTGVSNTLENEFKGRASELQRMETDLQAKMKKLQSMKAGSDRTKLEKDVMAQRQTFAQKAQAFEQDRARRSNEERGKLVTRIQTAVKSVANSQ(DIDL)[17.9934]VVDANAVAYNSSDVKDITADVLKQVK.	1	-	0	36	26	0.00432339	0.000273373	0
C:\Users\KyowonJeong\Downloads\apr23\Eclip_1480_MB_ms2.msalign	2811	4454	HCD	7019	3218.3	258	18	15698.2	15698.2	518	2961000000	31.0062	sp|P0AEU7|SKP_ECOLI	Chaperone protein Skp OS=Escherichia coli (strain K12) OX=83333 GN=skp PE=1 SV=1	21	161	A.ADKIAIVNMGSLFQQV(AQKTGVS)[16.0682]NTLENEFKGRASELQRMETDLQAKMKKLQSMKAGSDRTKLEKDVMAQRQTFAQKAQAFEQDRARRSNEERGKLVTRIQTAVKSVANSQDIDLVVDANAVAYNSSDVKDITADVLKQVK.	1	-	0	30	23	0.0391754	0.00279543	0
C:\Users\KyowonJeong\Downloads\apr23\Eclip_1480_MB_ms2.msalign	2819	4465	HCD	7033	3222.08	261	22	15697.1	15697.1	518	2961000000	31.0062	sp|P0AEU7|SKP_ECOLI	Chaperone protein Skp OS=Escherichia coli (strain K12) OX=83333 GN=skp PE=1 SV=1	21	161	A.ADKIAIVNMGSLFQQVAQKTGVSNTLENEFKGRASELQRMETDL(QAKMKK)[14.9853]LQSMKAGSDRTKLEKDVMAQRQTFAQKAQAFEQDRARRSNEERGKLVTRIQTAVKSVANSQDIDLVVDANAVAYNSSDVKDITADVLKQVK.	1	-	0	29	22	0.197775	0.00921883	0
C:\Users\KyowonJeong\Downloads\apr23\Eclip_1480_MB_ms2.msalign	2829	4482	HCD	7054	3228.08	261	19	15682.2	15682.1	412	4878000000	40.3523	sp|P0AEU7|SKP_ECOLI	Chaperone protein Skp OS=Escherichia coli (strain K12) OX=83333 GN=skp PE=1 SV=1	21	161	A.ADKIAIVNMGSLFQQVAQKTGVSNTLENEFKGRASELQRMETDLQAKMKKLQSMKAGSDRTKLEKDVMAQRQTFAQKAQAFEQDRARRSNEERGKLVTRIQTAVKSVANSQDIDLVVDANAVAYNSSDVKDITADVLKQVK.	0	-	0	55	38	5.79315e-13	0	0
C:\Users\KyowonJeong\Downloads\apr23\Eclip_1480_MB_ms2.msalign	2831	4485	HCD	7058	3229.24	261	23	15683.1	15682.1	412	4878000000	40.3523	sp|P0AEU7|SKP_ECOLI	Chaperone protein Skp OS=Escherichia coli (strain K12) OX=83333 GN=skp PE=1 SV=1	21	161	A.ADKIAIVNMGSLFQQVAQKTGVSNTLENEFKGRASELQRMETDLQAKMKKLQSMKAGSDRTKLEKDVMAQRQTFAQKAQAFEQDRARRSNEERGKLVTRIQTAVKSVANSQDIDLVVDANAVAYNSSDVKDITADVLKQVK.	0	-	0	26	20	0.000498723	0	0
C:\Users\KyowonJeong\Downloads\apr23\Eclip_1480_MB_ms2.msalign	2832	4486	HCD	7059	3229.48	115	13	15681.1	15682.1	412	4878000000	40.3523	sp|P0AEU7|SKP_ECOLI	Chaperone protein Skp OS=Escherichia coli (strain K12) OX=83333 GN=skp PE=1 SV=1	21	161	A.ADKIAIVNMGSLFQQVAQKTGVSNTLENEFKGRASELQRMETDLQAKMKKLQSMKAGSDRTKLEKDVMAQRQTFAQKAQAFEQDRARRSNEERGKLVTRIQTAVKSVANSQDIDLVVDANAVAYNSSDVKDITADVLKQVK.	0	-	0	19	19	3.36408e-07	0	0
C:\Users\KyowonJeong\Downloads\apr23\Eclip_1480_MB_ms2.msalign	2854	4519	HCD	7101	3242.92	94	14	15683.2	15682.1	412	4878000000	40.3523	sp|P0AEU7|SKP_ECOLI	Chaperone protein Skp OS=Escherichia coli (strain K12) OX=83333 GN=skp PE=1 SV=1	21	161	A.ADKIAIVNMGSLFQQVAQKTGVSNTLENEFKGRASELQRMETDLQAKMKKLQSMKAGSDRTKLEKDVMAQRQTFAQKAQAFEQDRARRSNEERGKLVTRIQTAVKSVANSQDIDLVVDANAVAYNSSDVKDITADVLKQVK.	0	-	0	16	16	6.06111e-06	0	0
C:\Users\KyowonJeong\Downloads\apr23\Eclip_1480_MB_ms2.msalign	2861	4529	HCD	7113	3246.7	257	17	15681.2	15682.1	412	4878000000	40.3523	sp|P0AEU7|SKP_ECOLI	Chaperone protein Skp OS=Escherichia coli (strain K12) OX=83333 GN=skp PE=1 SV=1	21	161	A.ADKIAIVNMGSLFQQVAQKTGVSNTLENEFKGRASELQRMETDLQAKMKKLQSMKAGSDRTKLEKDVMAQRQTFAQKAQAFEQDRARRSNEERGKLVTRIQTAVKSVANSQDIDLVVDANAVAYNSSDVKDITADVLKQVK.	0	-	0	40	34	1.65502e-11	0	0
C:\Users\KyowonJeong\Downloads\apr23\Eclip_1480_MB_ms2.msalign	84	544	HCD	2089	968.41	25	3	1520.76	1520.76	931	201400	-1000	sp|P0AEZ3|MIND_ECOLI	Septum site-determining protein MinD OS=Escherichia coli (strain K12) OX=83333 GN=minD PE=1 SV=2	166	178	R.RAENGEEPIKEHL.L	0	-	0	9	8	0.000137076	0	0
C:\Users\KyowonJeong\Downloads\apr23\Eclip_1480_MB_ms2.msalign	3615	6092	HCD	9067	3772.55	18	7	9280.66	9280.67	170	228300000	3.08897	sp|P0AF36|ZAPB_ECOLI	Cell division protein ZapB OS=Escherichia coli (strain K12) OX=83333 GN=zapB PE=1 SV=1	4	81	M.SLEVFEKLEAKVQQAIDTITL(LQMEIEELKEKNNSLSQEVQNAQHQREELERENNHLKEQQ)[14.9949]NGWQERLQALLGRMEEV.	1	-	0	10	11	0.00034803	0	0
C:\Users\KyowonJeong\Downloads\apr23\Eclip_1480_MB_ms2.msalign	3621	6112	HCD	9092	3777.46	148	9	9265.69	9265.68	45	2444000000	34.5333	sp|P0AF36|ZAPB_ECOLI	Cell division protein ZapB OS=Escherichia coli (strain K12) OX=83333 GN=zapB PE=1 SV=1	4	81	M.SLEVFEKLEAKVQQAIDTITLLQMEIEELKEKNNSLSQEVQNAQHQREELERENNHLKEQQNGWQERLQALLGRMEEV.	0	-	0	84	66	1.2672e-31	0	0
C:\Users\KyowonJeong\Downloads\apr23\Eclip_1480_MB_ms2.msalign	3622	6115	HCD	9096	3778.2	49	7	9264.68	9265.68	45	2444000000	34.5333	sp|P0AF36|ZAPB_ECOLI	Cell division protein ZapB OS=Escherichia coli (strain K12) OX=83333 GN=zapB PE=1 SV=1	4	81	M.SLEVFEKLEAKVQQAIDTITLLQMEIEELKEKNNSLSQEVQNAQHQREELERENNHLKEQQNGWQERLQALLGRMEEV.	0	-	0	30	30	8.72872e-16	0	0
C:\Users\KyowonJeong\Downloads\apr23\Eclip_1480_MB_ms2.msalign	3624	6117	HCD	9098	3778.7	94	8	9264.68	9265.68	45	2444000000	34.5333	sp|P0AF36|ZAPB_ECOLI	Cell division protein ZapB OS=Escherichia coli (strain K12) OX=83333 GN=zapB PE=1 SV=1	4	81	M.SLEVFEKLEAKVQQAIDTITLLQMEIEELKEKNNSLSQEVQNAQHQREELERENNHLKEQQNGWQERLQALLGRMEEV.	0	-	0	59	54	2.673e-27	0	0
C:\Users\KyowonJeong\Downloads\apr23\Eclip_1480_MB_ms2.msalign	3625	6119	HCD	9101	3779.18	145	10	9265.66	9265.68	45	2444000000	34.5333	sp|P0AF36|ZAPB_ECOLI	Cell division protein ZapB OS=Escherichia coli (strain K12) OX=83333 GN=zapB PE=1 SV=1	4	81	M.SLEVFEKLEAKVQQAIDTITLLQMEIEELKEKNNSLSQEVQNAQHQREELERENNHLKEQQNGWQERLQALLGRMEEV.	0	-	0	59	44	1.4079e-20	0	0
C:\Users\KyowonJeong\Downloads\apr23\Eclip_1480_MB_ms2.msalign	4081	9367	HCD	13162	4757.8	204	13	15462	15462	33	771200000	39.4382	sp|P0AF90|RRAB_ECOLI	Regulator of ribonuclease activity B OS=Escherichia coli (strain K12) OX=83333 GN=rraB PE=1 SV=1	2	138	M.ANPEQLEEQREETRLIIEELLEDGSDPDALYTIEHHLSADDLETLEKAAVEAFKLGYEVTDPEELEVEDGDIVICCDILSECALNADLIDAQVEQLMTLAEKFDVEYDGWGTYFEDPNGEDGDDEDFVDEDDDGVRH.	0	-	0	75	48	9.2482e-33	0	0
C:\Users\KyowonJeong\Downloads\apr23\Eclip_1480_MB_ms2.msalign	4082	9368	HCD	13163	4758.07	169	12	15461	15462	33	771200000	39.4382	sp|P0AF90|RRAB_ECOLI	Regulator of ribonuclease activity B OS=Escherichia coli (strain K12) OX=83333 GN=rraB PE=1 SV=1	2	138	M.ANPEQLEEQREETRLIIEELLEDGSDPDALYTIEHHLSADDLETLEKAAVEAFKLGYEVTDPEELEVEDGDIVICCDILSECALNADLIDAQVEQLMTLAEKFDVEYDGWGTYFEDPNGEDGDDEDFVDEDDDGVRH.	0	-	0	71	44	5.6872e-32	0	0
C:\Users\KyowonJeong\Downloads\apr23\Eclip_1480_MB_ms2.msalign	4083	9369	HCD	13164	4758.41	257	14	15461	15462	33	771200000	39.4382	sp|P0AF90|RRAB_ECOLI	Regulator of ribonuclease activity B OS=Escherichia coli (strain K12) OX=83333 GN=rraB PE=1 SV=1	2	138	M.ANPEQLEEQREETRLIIEELLEDGSDPDALYTIEHHLSADDLETLEKAAVEAFKLGYEVTDPEELEVEDGDIVICCDILSECALNADLIDAQVEQLMTLAEKFDVEYDGWGTYFEDPNGEDGDDEDFVDEDDDGVRH.	0	-	0	77	48	1.12658e-29	0	0
C:\Users\KyowonJeong\Downloads\apr23\Eclip_1480_MB_ms2.msalign	4084	9370	HCD	13165	4758.65	25	9	15462	15462	33	771200000	39.4382	sp|P0AF90|RRAB_ECOLI	Regulator of ribonuclease activity B OS=Escherichia coli (strain K12) OX=83333 GN=rraB PE=1 SV=1	2	138	M.ANPEQLEEQREETRLIIEELLEDGSDPDALYTIEHHLSADDLETLEKAAVEAFKLGYEVTDPEELEVEDGDIVICCDILSECALNADLIDAQVEQLMTLAEKFDVEYDGWGTYFEDPNGEDGDDEDFVDEDDDGVRH.	0	-	0	18	16	2.9092e-16	0	0
C:\Users\KyowonJeong\Downloads\apr23\Eclip_1480_MB_ms2.msalign	4085	9371	HCD	13167	4759.37	54	11	15462	15462	33	771200000	39.4382	sp|P0AF90|RRAB_ECOLI	Regulator of ribonuclease activity B OS=Escherichia coli (strain K12) OX=83333 GN=rraB PE=1 SV=1	2	138	M.ANPEQLEEQREETRLIIEELLEDGSDPDALYTIEHHLSADDLETLEKAAVEAFKLGYEVTDPEELEVEDGDIVICCDILSECALNADLIDAQVEQLMTLAEKFDVEYDGWGTYFEDPNGEDGDDEDFVDEDDDGVRH.	0	-	0	33	26	6.3432e-25	0	0
C:\Users\KyowonJeong\Downloads\apr23\Eclip_1480_MB_ms2.msalign	4086	9372	HCD	13168	4759.63	219	15	15461	15462	33	771200000	39.4382	sp|P0AF90|RRAB_ECOLI	Regulator of ribonuclease activity B OS=Escherichia coli (strain K12) OX=83333 GN=rraB PE=1 SV=1	2	138	M.ANPEQLEEQREETRLIIEELLEDGSDPDALYTIEHHLSADDLETLEKAAVEAFKLGYEVTDPEELEVEDGDIVICCDILSECALNADLIDAQVEQLMTLAEKFDVEYDGWGTYFEDPNGEDGDDEDFVDEDDDGVRH.	0	-	0	48	33	1.05792e-19	0	0
C:\Users\KyowonJeong\Downloads\apr23\Eclip_1480_MB_ms2.msalign	4087	9374	HCD	13170	4760.33	29	10	15461	15462	33	771200000	39.4382	sp|P0AF90|RRAB_ECOLI	Regulator of ribonuclease activity B OS=Escherichia coli (strain K12) OX=83333 GN=rraB PE=1 SV=1	2	138	M.ANPEQLEEQREETRLIIEELLEDGSDPDALYTIEHHLSADDLETLEKAAVEAFKLGYEVTDPEELEVEDGDIVICCDILSECALNADLIDAQVEQLMTLAEKFDVEYDGWGTYFEDPNGEDGDDEDFVDEDDDGVRH.	0	-	0	18	17	3.3128e-16	0	0
C:\Users\KyowonJeong\Downloads\apr23\Eclip_1480_MB_ms2.msalign	3676	6309	HCD	9338	3836.24	124	11	13488.1	13488.1	298	3046000000	28.7904	sp|P0AF93|RIDA_ECOLI	2-iminobutanoate/2-iminopropanoate deaminase OS=Escherichia coli (strain K12) OX=83333 GN=ridA PE=1 SV=2	2	128	M.SKTIATENAPAAIGPYVQGVDLGN(M)[15.9920]IITSGQIPVNPKTGEVPADVAAQARQSLDNVKAIVEAAGLKVGDIVKTTVFVKDLNDFATVNATYEAFFTEHNATFPARSCVEVARLPKDVKIEIEAIAVRR.	1	-	0	46	39	8.39081e-16	0	0
C:\Users\KyowonJeong\Downloads\apr23\Eclip_1480_MB_ms2.msalign	3684	6335	HCD	9371	3843.57	188	14	13488.1	13488.1	298	3046000000	28.7904	sp|P0AF93|RIDA_ECOLI	2-iminobutanoate/2-iminopropanoate deaminase OS=Escherichia coli (strain K12) OX=83333 GN=ridA PE=1 SV=2	2	128	M.SKTIATENAPAAIGPYVQGVDLGN(M)[16.0090]IITSGQIPVNPKTGEVPADVAAQARQSLDNVKAIVEAAGLKVGDIVKTTVFVKDLNDFATVNATYEAFFTEHNATFPARSCVEVARLPKDVKIEIEAIAVRR.	1	-	0	40	30	1.89997e-10	0	0
C:\Users\KyowonJeong\Downloads\apr23\Eclip_1480_MB_ms2.msalign	3715	6443	HCD	9506	3874.78	215	13	13472.1	13472.1	94	17650000000	46.8922	sp|P0AF93|RIDA_ECOLI	2-iminobutanoate/2-iminopropanoate deaminase OS=Escherichia coli (strain K12) OX=83333 GN=ridA PE=1 SV=2	2	128	M.SKTIATENAPAAIGPYVQGVDLGNMIITSGQIPVNPKTGEVPADVAAQARQSLDNVKAIVEAAGLKVGDIVKTTVFVKDLNDFATVNATYEAFFTEHNATFPARSCVEVARLPKDVKIEIEAIAVRR.	0	-	0	69	44	1.21954e-22	0	0
C:\Users\KyowonJeong\Downloads\apr23\Eclip_1480_MB_ms2.msalign	3719	6449	HCD	9513	3876.32	224	12	13471.1	13472.1	94	17650000000	46.8922	sp|P0AF93|RIDA_ECOLI	2-iminobutanoate/2-iminopropanoate deaminase OS=Escherichia coli (strain K12) OX=83333 GN=ridA PE=1 SV=2	2	128	M.SKTIATENAPAAIGPYVQGVDLGNMIITSGQIPVNPKTGEVPADVAAQARQSLDNVKAIVEAAGLKVGDIVKTTVFVKDLNDFATVNATYEAFFTEHNATFPARSCVEVARLPKDVKIEIEAIAVRR.	0	-	0	89	57	9.6974e-27	0	0
C:\Users\KyowonJeong\Downloads\apr23\Eclip_1480_MB_ms2.msalign	3721	6455	HCD	9521	3877.81	132	11	13472.1	13472.1	94	17650000000	46.8922	sp|P0AF93|RIDA_ECOLI	2-iminobutanoate/2-iminopropanoate deaminase OS=Escherichia coli (strain K12) OX=83333 GN=ridA PE=1 SV=2	2	128	M.SKTIATENAPAAIGPYVQGVDLGNMIITSGQIPVNPKTGEVPADVAAQARQSLDNVKAIVEAAGLKVGDIVKTTVFVKDLNDFATVNATYEAFFTEHNATFPARSCVEVARLPKDVKIEIEAIAVRR.	0	-	0	66	48	2.718e-22	0	0
C:\Users\KyowonJeong\Downloads\apr23\Eclip_1480_MB_ms2.msalign	3724	6460	HCD	9527	3879.04	51	10	13472.1	13472.1	94	17650000000	46.8922	sp|P0AF93|RIDA_ECOLI	2-iminobutanoate/2-iminopropanoate deaminase OS=Escherichia coli (strain K12) OX=83333 GN=ridA PE=1 SV=2	2	128	M.SKTIATENAPAAIGPYVQGVDLGNMIITSGQIPVNPKTGEVPADVAAQARQSLDNVKAIVEAAGLKVGDIVKTTVFVKDLNDFATVNATYEAFFTEHNATFPARSCVEVARLPKDVKIEIEAIAVRR.	0	-	0	38	35	1.08372e-18	0	0
C:\Users\KyowonJeong\Downloads\apr23\Eclip_1480_MB_ms2.msalign	3730	6479	HCD	9551	3884.71	224	14	13472.1	13472.1	94	17650000000	46.8922	sp|P0AF93|RIDA_ECOLI	2-iminobutanoate/2-iminopropanoate deaminase OS=Escherichia coli (strain K12) OX=83333 GN=ridA PE=1 SV=2	2	128	M.SKTIATENAPAAIGPYVQGVDLGNMIITSGQIPVNPKTGEVPADVAAQARQSLDNVKAIVEAAGLKVGDIVKTTVFVKDLNDFATVNATYEAFFTEHNATFPARSCVEVARLPKDVKIEIEAIAVRR.	0	-	0	69	45	2.374e-22	0	0
C:\Users\KyowonJeong\Downloads\apr23\Eclip_1480_MB_ms2.msalign	3735	6503	HCD	9581	3890.92	206	17	13471.1	13472.1	94	17650000000	46.8922	sp|P0AF93|RIDA_ECOLI	2-iminobutanoate/2-iminopropanoate deaminase OS=Escherichia coli (strain K12) OX=83333 GN=ridA PE=1 SV=2	2	128	M.SKTIATENAPAAIGPYVQGVDLGNMIITSGQIPVNPKTGEVPADVAAQARQSLDNVKAIVEAAGLKVGDIVKTTVFVKDLNDFATVNATYEAFFTEHNATFPARSCVEVARLPKDVKIEIEAIAVRR.	0	-	0	46	32	2.9138e-16	0	0
C:\Users\KyowonJeong\Downloads\apr23\Eclip_1480_MB_ms2.msalign	3738	6507	HCD	9586	3891.87	222	15	13470.1	13470.1	94	17650000000	46.8922	sp|P0AF93|RIDA_ECOLI	2-iminobutanoate/2-iminopropanoate deaminase OS=Escherichia coli (strain K12) OX=83333 GN=ridA PE=1 SV=2	2	128	M.SKTIATENAPAAIGPYVQGVDLGNMII(T)[-2.0073]SGQIPVNPKTGEVPADVAAQARQSLDNVKAIVEAAGLKVGDIVKTTVFVKDLNDFATVNATYEAFFTEHNATFPARSCVEVARLPKDVKIEIEAIAVRR.	1	-	0	56	33	1.76418e-11	0	0
C:\Users\KyowonJeong\Downloads\apr23\Eclip_1480_MB_ms2.msalign	4136	9895	HCD	13916	5104.09	55	15	13472.1	13472.1	94	439300	-1000	sp|P0AF93|RIDA_ECOLI	2-iminobutanoate/2-iminopropanoate deaminase OS=Escherichia coli (strain K12) OX=83333 GN=ridA PE=1 SV=2	2	128	M.SKTIATENAPAAIGPYVQGVDLGNMIITSGQIPVNPKTGEVPADVAAQARQSLDNVKAIVEAAGLKVGDIVKTTVFVKDLNDFATVNATYEAFFTEHNATFPARSCVEVARLPKDVKIEIEAIAVRR.	0	-	0	19	15	2.8452e-12	0	0
C:\Users\KyowonJeong\Downloads\apr23\Eclip_1480_MB_ms2.msalign	4138	9900	HCD	13923	5107.43	77	13	13488.1	13488.1	298	4237000	-1000	sp|P0AF93|RIDA_ECOLI	2-iminobutanoate/2-iminopropanoate deaminase OS=Escherichia coli (strain K12) OX=83333 GN=ridA PE=1 SV=2	2	128	M.SKTIATENAPAAIGPYVQGV(DLGNM)[16.0016]IITSGQIPVNPKTGEVPADVAAQARQSLDNVKAIVEAAGLKVGDIVKTTVFVKDLNDFATVNATYEAFFTEHNATFPARSCVEVARLPKDVKIEIEAIAVRR.	1	-	0	22	18	3.42471e-08	0	0
C:\Users\KyowonJeong\Downloads\apr23\Eclip_1480_MB_ms2.msalign	2576	4122	HCD	6604	3075.73	107	7	6457.29	6457.29	318	132600000	-1000	sp|P0AFG0|NUSG_ECOLI	Transcription termination/antitermination protein NusG OS=Escherichia coli (strain K12) OX=83333 GN=nusG PE=1 SV=2	2	57	M.SEAPKKRWYVVQAFSGFEGRVATSLREHIKLHNMEDLFGEV(M)[16.0010]VPTEEVVEIRGGQR.R	1	-	0	45	33	3.07285e-15	0	0
C:\Users\KyowonJeong\Downloads\apr23\Eclip_1480_MB_ms2.msalign	2772	4407	HCD	6961	3202.89	107	7	6441.3	6441.29	231	354300000	43.0983	sp|P0AFG0|NUSG_ECOLI	Transcription termination/antitermination protein NusG OS=Escherichia coli (strain K12) OX=83333 GN=nusG PE=1 SV=2	2	57	M.SEAPKKRWYVVQAFSGFEGRVATSLREHIKLHNMEDLFGEVMVPTEEVVEIRGGQR.R	0	-	0	45	35	3.68631e-18	0	0
C:\Users\KyowonJeong\Downloads\apr23\Eclip_1480_MB_ms2.msalign	2780	4415	HCD	6971	3206.41	107	8	6441.3	6441.29	231	354300000	43.0983	sp|P0AFG0|NUSG_ECOLI	Transcription termination/antitermination protein NusG OS=Escherichia coli (strain K12) OX=83333 GN=nusG PE=1 SV=2	2	57	M.SEAPKKRWYVVQAFSGFEGRVATSLREHIKLHNMEDLFGEVMVPTEEVVEIRGGQR.R	0	-	0	34	24	5.73129e-13	0	0
C:\Users\KyowonJeong\Downloads\apr23\Eclip_1480_MB_ms2.msalign	2835	4489	HCD	7063	3230.35	166	12	9961.04	9961.09	20	905200000	48.3289	sp|P0AFG0|NUSG_ECOLI	Transcription termination/antitermination protein NusG OS=Escherichia coli (strain K12) OX=83333 GN=nusG PE=1 SV=2	94	181	I.GGTSDRPAPISDKEVDAIMNRLQQVGDKPRPKTLFEPGEMVRVNDGPFAD(F)[258.1734]NGVVEEVDYEKSRLKVSVSIFGRATPVELDFSQVEKA.	1	-	0	36	29	4.83767e-08	0	0
C:\Users\KyowonJeong\Downloads\apr23\Eclip_1480_MB_ms2.msalign	2841	4495	HCD	7071	3232.89	72	8	9962.08	9963.07	20	905200000	48.3289	sp|P0AFG0|NUSG_ECOLI	Transcription termination/antitermination protein NusG OS=Escherichia coli (strain K12) OX=83333 GN=nusG PE=1 SV=2	92	181	G.FIGGTSDRPAPISDKEVDAIMNRLQQVGDKPRPKTLFEPGEMVRVNDGPFADFNGVVEEVDYEKSRLKVSVSIFGRATPVELDFSQVEKA.	0	-	0	49	42	1.8215e-25	0	0
C:\Users\KyowonJeong\Downloads\apr23\Eclip_1480_MB_ms2.msalign	2842	4496	HCD	7072	3233.37	136	9	9963.05	9963.07	20	905200000	48.3289	sp|P0AFG0|NUSG_ECOLI	Transcription termination/antitermination protein NusG OS=Escherichia coli (strain K12) OX=83333 GN=nusG PE=1 SV=2	92	181	G.FIGGTSDRPAPISDKEVDAIMNRLQQVGDKPRPKTLFEPGEMVRVNDGPFADFNGVVEEVDYEKSRLKVSVSIFGRATPVELDFSQVEKA.	0	-	0	72	62	3.23355e-35	0	0
C:\Users\KyowonJeong\Downloads\apr23\Eclip_1480_MB_ms2.msalign	2843	4497	HCD	7073	3233.82	16	7	9963.09	9963.07	20	905200000	48.3289	sp|P0AFG0|NUSG_ECOLI	Transcription termination/antitermination protein NusG OS=Escherichia coli (strain K12) OX=83333 GN=nusG PE=1 SV=2	92	181	G.FIGGTSDRPAPISDKEVDAIMNRLQQVGDKPRPKTLFEPGEMVRVNDGPFADFNGVVEEVDYEKSRLKVSVSIFGRATPVELDFSQVEKA.	0	-	0	12	12	3.17203e-09	0	0
C:\Users\KyowonJeong\Downloads\apr23\Eclip_1480_MB_ms2.msalign	3392	5418	HCD	8224	3571.27	232	17	13965.1	13964.2	543	109900000	-1000	sp|P0AFG0|NUSG_ECOLI	Transcription termination/antitermination protein NusG OS=Escherichia coli (strain K12) OX=83333 GN=nusG PE=1 SV=2	58	181	R.RKSERKFFPGYVLVQMVMNDASWHLVRSVPRVMGFIGGTSDRPAPISDKEVDAIMNRLQQVGDKPRPKTLFEPGEMVRVNDGPFADFNGVVEEVDYEKSRLKVSVSIFGRATPVELDFSQVEKA.	0	-	0	39	29	4.65402e-10	0	0
C:\Users\KyowonJeong\Downloads\apr23\Eclip_1480_MB_ms2.msalign	809	1725	HCD	3607	1719.74	88	7	5536.02	5536.01	542	9918000	-1000	sp|P0AFG6|ODO2_ECOLI	Dihydrolipoyllysine-residue succinyltransferase component of 2-oxoglutarate dehydrogenase complex OS=Escherichia coli (strain K12) OX=83333 GN=sucB PE=1 SV=2	120	174	R.RLLAEHNLDASAIKGTGVGGRLTREDVEKHLAKAPAKESAPAAAAPAAQPALAAR.S	0	-	0	25	20	4.6537e-10	0	0
C:\Users\KyowonJeong\Downloads\apr23\Eclip_1480_MB_ms2.msalign	2020	3391	HCD	5691	2710.32	301	23	18150.3	18150.3	788	423700000	-1000	sp|P0AFH8|OSMY_ECOLI	Osmotically-inducible protein Y OS=Escherichia coli (strain K12) OX=83333 GN=osmY PE=1 SV=1	29	201	A.ENNAQTTNESAGQKVDSSMNKVGNFMDDSAITAKVKAALVDHDNIKSTDISVKTDQKVVTLSGFVESQAQAEEAVKVAKGVEGVTSVSDKLHVRDAKEGSVKGYAGDTATTSEIKAKLLADDIVPSRHVKVETTDGVVQLSGTVDSQAQSDRAESIAKAVDGVKSVKNDLKTK.	0	-	0	38	26	5.5377e-05	0	0
C:\Users\KyowonJeong\Downloads\apr23\Eclip_1480_MB_ms2.msalign	2024	3397	HCD	5698	2713.49	292	25	18149.3	18150.3	788	423700000	-1000	sp|P0AFH8|OSMY_ECOLI	Osmotically-inducible protein Y OS=Escherichia coli (strain K12) OX=83333 GN=osmY PE=1 SV=1	29	201	A.ENNAQTTNESAGQKVDSSMNKVGNFMDDSAITAKVKAALVDHDNIKSTDISVKTDQKVVTLSGFVESQAQAEEAVKVAKGVEGVTSVSDKLHVRDAKEGSVKGYAGDTATTSEIKAKLLADDIVPSRHVKVETTDGVVQLSGTVDSQAQSDRAESIAKAVDGVKSVKNDLKTK.	0	-	0	35	23	0.00165173	0	0
C:\Users\KyowonJeong\Downloads\apr23\Eclip_1480_MB_ms2.msalign	2025	3398	HCD	5699	2713.92	285	21	18150.3	18150.3	788	423700000	-1000	sp|P0AFH8|OSMY_ECOLI	Osmotically-inducible protein Y OS=Escherichia coli (strain K12) OX=83333 GN=osmY PE=1 SV=1	29	201	A.ENNAQTTNESAGQKVDSSMNKVGNFMDDSAITAKVKAALVDHDNIKSTDISVKTDQKVVTLSGFVESQAQAEEAVKVAKGVEGVTSVSDKLHVRDAKEGSVKGYAGDTATTSEIKAKLLADDIVPSRHVKVETTDGVVQLSGTVDSQAQSDRAESIAKAVDGVKSVKNDLKTK.	0	-	0	47	29	3.54635e-06	0	0
C:\Users\KyowonJeong\Downloads\apr23\Eclip_1480_MB_ms2.msalign	2026	3399	HCD	5701	2714.7	277	20	18150.3	18150.3	788	423700000	-1000	sp|P0AFH8|OSMY_ECOLI	Osmotically-inducible protein Y OS=Escherichia coli (strain K12) OX=83333 GN=osmY PE=1 SV=1	29	201	A.ENNAQTTNESAGQKVDSSMNKVGNFMDDSAITAKVKAALVDHDNIKSTDISVKTDQKVVTLSGFVESQAQAEEAVKVAKGVEGVTSVSDKLHVRDAKEGSVKGYAGDTATTSEIKAKLLADDIVPSRHVKVETTDGVVQLSGTVDSQAQSDRAESIAKAVDGVKSVKNDLKTK.	0	-	0	43	27	4.75776e-06	0	0
C:\Users\KyowonJeong\Downloads\apr23\Eclip_1480_MB_ms2.msalign	2028	3401	HCD	5703	2715.95	203	19	18149.3	18150.3	788	423700000	-1000	sp|P0AFH8|OSMY_ECOLI	Osmotically-inducible protein Y OS=Escherichia coli (strain K12) OX=83333 GN=osmY PE=1 SV=1	29	201	A.ENNAQTTNESAGQKVDSSMNKVGNFMDDSAITAKVKAALVDHDNIKSTDISVKTDQKVVTLSGFVESQAQAEEAVKVAKGVEGVTSVSDKLHVRDAKEGSVKGYAGDTATTSEIKAKLLADDIVPSRHVKVETTDGVVQLSGTVDSQAQSDRAESIAKAVDGVKSVKNDLKTK.	0	-	0	31	23	1.13858e-05	0	0
C:\Users\KyowonJeong\Downloads\apr23\Eclip_1480_MB_ms2.msalign	2033	3406	HCD	5709	2718.71	94	18	18149.3	18150.3	788	423700000	-1000	sp|P0AFH8|OSMY_ECOLI	Osmotically-inducible protein Y OS=Escherichia coli (strain K12) OX=83333 GN=osmY PE=1 SV=1	29	201	A.ENNAQTTNESAGQKVDSSMNKVGNFMDDSAITAKVKAALVDHDNIKSTDISVKTDQKVVTLSGFVESQAQAEEAVKVAKGVEGVTSVSDKLHVRDAKEGSVKGYAGDTATTSEIKAKLLADDIVPSRHVKVETTDGVVQLSGTVDSQAQSDRAESIAKAVDGVKSVKNDLKTK.	0	-	0	11	11	0.0116705	0.00026462	0
C:\Users\KyowonJeong\Downloads\apr23\Eclip_1480_MB_ms2.msalign	2963	4698	HCD	7324	3303.98	227	19	18067.2	18066.2	658	47120000	-1000	sp|P0AFL3|PPIA_ECOLI	Peptidyl-prolyl cis-trans isomerase A OS=Escherichia coli (strain K12) OX=83333 GN=ppiA PE=1 SV=1	25	190	A.AKGDPHVLLTTSAGNIELELDKQKAPVSVQNFVDYVNSGFYNNTTFHRVIPGFMIQGGGFTEQMQQKKPNPPIKNEADNGLRNTRGTIAMARTADKDSATSQFFINVADNAFLDHGQRDFGYAVFGKVVKGMDVADKISQVPTHDVGPYQNVPSKPVVILSAKVLP.	0	-	0	30	24	4.3074e-08	0	0
C:\Users\KyowonJeong\Downloads\apr23\Eclip_1480_MB_ms2.msalign	3515	5802	HCD	8704	3684.49	179	13	10759.6	10759.6	635	597700000	31.2386	sp|P0AFX0|HPF_ECOLI	Ribosome hibernation promoting factor OS=Escherichia coli (strain K12) OX=83333 GN=hpf PE=1 SV=1	1	95	.(MQLNI)[16.0371]TGNNVEITEALREFVTAKFAKLEQYFDRINQVYVVLKVEKVTHTSDATLHVNGGEIHASAEGQDMYAAIDGLIDKLARQLTKHKDKLKQH.	1	-	0	40	27	1.73463e-08	0	0
C:\Users\KyowonJeong\Downloads\apr23\Eclip_1480_MB_ms2.msalign	3542	5889	HCD	8813	3709.03	179	13	10743.6	10743.6	167	5710000000	41.0767	sp|P0AFX0|HPF_ECOLI	Ribosome hibernation promoting factor OS=Escherichia coli (strain K12) OX=83333 GN=hpf PE=1 SV=1	1	95	.MQLNITGNNVEITEALREFVTAKFAKLEQYFDRINQVYVVLKVEKVTHTSDATLHVNGGEIHASAEGQDMYAAIDGLIDKLARQLTKHKDKLKQH.	0	-	0	36	28	1.27198e-11	0	0
C:\Users\KyowonJeong\Downloads\apr23\Eclip_1480_MB_ms2.msalign	3546	5898	HCD	8824	3711.43	47	8	10743.6	10743.6	167	5710000000	41.0767	sp|P0AFX0|HPF_ECOLI	Ribosome hibernation promoting factor OS=Escherichia coli (strain K12) OX=83333 GN=hpf PE=1 SV=1	1	95	.MQLNITGNNVEITEALREFVTAKFAKLEQYFDRINQVYVVLKVEKVTHTSDATLHVNGGEIHASAEGQDMYAAIDGLIDKLARQLTKHKDKLKQH.	0	-	0	20	17	1.1641e-09	0	0
C:\Users\KyowonJeong\Downloads\apr23\Eclip_1480_MB_ms2.msalign	3547	5900	HCD	8827	3712.23	179	14	10742.6	10743.6	167	5710000000	41.0767	sp|P0AFX0|HPF_ECOLI	Ribosome hibernation promoting factor OS=Escherichia coli (strain K12) OX=83333 GN=hpf PE=1 SV=1	1	95	.MQLNITGNNVEITEALREFVTAKFAKLEQYFDRINQVYVVLKVEKVTHTSDATLHVNGGEIHASAEGQDMYAAIDGLIDKLARQLTKHKDKLKQH.	0	-	0	39	26	1.11292e-09	0	0
C:\Users\KyowonJeong\Downloads\apr23\Eclip_1480_MB_ms2.msalign	3549	5902	HCD	8829	3712.64	179	15	10743.6	10743.6	167	5710000000	41.0767	sp|P0AFX0|HPF_ECOLI	Ribosome hibernation promoting factor OS=Escherichia coli (strain K12) OX=83333 GN=hpf PE=1 SV=1	1	95	.MQLNITGNNVEITEALREFVTAKFAKLEQYFDRINQVYVVLKVEKVTHTSDATLHVNGGEIHASAEGQDMYAAIDGLIDKLARQLTKHKDKLKQH.	0	-	0	35	20	1.80404e-07	0	0
C:\Users\KyowonJeong\Downloads\apr23\Eclip_1480_MB_ms2.msalign	3551	5907	HCD	8836	3714.3	179	11	10743.6	10743.6	167	5710000000	41.0767	sp|P0AFX0|HPF_ECOLI	Ribosome hibernation promoting factor OS=Escherichia coli (strain K12) OX=83333 GN=hpf PE=1 SV=1	1	95	.MQLNITGNNVEITEALREFVTAKFAKLEQYFDRINQVYVVLKVEKVTHTSDATLHVNGGEIHASAEGQDMYAAIDGLIDKLARQLTKHKDKLKQH.	0	-	0	43	31	2.55e-16	0	0
C:\Users\KyowonJeong\Downloads\apr23\Eclip_1480_MB_ms2.msalign	3552	5908	HCD	8837	3714.56	127	9	10743.6	10743.6	167	5710000000	41.0767	sp|P0AFX0|HPF_ECOLI	Ribosome hibernation promoting factor OS=Escherichia coli (strain K12) OX=83333 GN=hpf PE=1 SV=1	1	95	.MQLNITGNNVEITEALREFVTAKFAKLEQYFDRINQVYVVLKVEKVTHTSDATLHVNGGEIHASAEGQDMYAAIDGLIDKLARQLTKHKDKLKQH.	0	-	0	45	37	8.9238e-21	0	0
C:\Users\KyowonJeong\Downloads\apr23\Eclip_1480_MB_ms2.msalign	103	634	HCD	2216	1029.85	30	4	3045.35	3045.34	439	1488000	-1000	sp|P0AFZ3|SSPB_ECOLI	Stringent starvation protein B OS=Escherichia coli (strain K12) OX=83333 GN=sspB PE=1 SV=1	133	160	V.IDGDKPDHDDDTHPDDEPPQPPRGGRPA.L	0	-	0	16	15	2.09014e-12	0	0
C:\Users\KyowonJeong\Downloads\apr23\Eclip_1480_MB_ms2.msalign	3725	6467	HCD	9536	3881.07	180	16	17638.2	17638.2	31	744900000	27.4341	sp|P0AG18|PURE_ECOLI	N5-carboxyaminoimidazole ribonucleotide mutase OS=Escherichia coli (strain K12) OX=83333 GN=purE PE=1 SV=2	2	169	M.SSRNNPARVAIVMGSKSDWATMQFAAEIFEILNVPHHVEVVSAHRTPDKLFSFAESAEENGYQVIIAGAGGAAHLPGMIAAKTLVPVLGVPVQSAALSGVDSLYSIVQMPRGIPVGTLAIGKAGAANAALLAAQILATHDKELHQRLNDWRKAQTDEVLENPDPRGAA.	0	-	0	72	52	4.4254e-33	0	0
C:\Users\KyowonJeong\Downloads\apr23\Eclip_1480_MB_ms2.msalign	3727	6471	HCD	9541	3882.12	293	18	17638.2	17638.2	31	744900000	27.4341	sp|P0AG18|PURE_ECOLI	N5-carboxyaminoimidazole ribonucleotide mutase OS=Escherichia coli (strain K12) OX=83333 GN=purE PE=1 SV=2	2	169	M.SSRNNPARVAIVMGSKSDWATMQFAAEIFEILNVPHHVEVVSAHRTPDKLFSFAESAEENGYQVIIAGAGGAAHLPGMIAAKTLVPVLGVPVQSAALSGVDSLYSIVQMPRGIPVGTLAIGKAGAANAALLAAQILATHDKELHQRLNDWRKAQTDEVLENPDPRGAA.	0	-	0	84	59	4.0622e-33	0	0
C:\Users\KyowonJeong\Downloads\apr23\Eclip_1480_MB_ms2.msalign	2488	3984	HCD	6432	3007.35	238	22	14371.7	14371.7	686	673100000	33.119	sp|P0AG44|RL17_ECOLI	50S ribosomal protein L17 OS=Escherichia coli (strain K12) OX=83333 GN=rplQ PE=1 SV=1	1	127	.MRHRKSGRQLNRNSS(HRQAMFRNMAGSLVRHEIIKTTLPKAKE)[16.0844]LRRVVEPLITLAKTDSVANRRLAFARTRDNEIVAKLFNELGPRFASRAGGYTRILKCGFRAGDNAPMAYIELVDRSEKAEAAAE.	1	-	0	33	23	0.000924283	0	0
C:\Users\KyowonJeong\Downloads\apr23\Eclip_1480_MB_ms2.msalign	2489	3986	HCD	6434	3007.92	228	19	14372.7	14372.7	686	673100000	33.119	sp|P0AG44|RL17_ECOLI	50S ribosomal protein L17 OS=Escherichia coli (strain K12) OX=83333 GN=rplQ PE=1 SV=1	1	127	.MRHRKSGRQLNRNSSHRQAMFRNMAGSLVRHEII(KTTL)[17.0328]PKAKELRRVVEPLITLAKTDSVANRRLAFARTRDNEIVAKLFNELGPRFASRAGGYTRILKCGFRAGDNAPMAYIELVDRSEKAEAAAE.	1	-	0	30	29	9.58574e-08	0	0
C:\Users\KyowonJeong\Downloads\apr23\Eclip_1480_MB_ms2.msalign	1097	2122	HCD	4104	1967.14	35	4	2199.15	2199.15	846	6362000	-1000	sp|P0AG48|RL21_ECOLI	50S ribosomal protein L21 OS=Escherichia coli (strain K12) OX=83333 GN=rplU PE=1 SV=1	85	103	R.KQQGHRQWFTDVKITGISA.	0	-	0	11	7	2.22902e-05	0	0
C:\Users\KyowonJeong\Downloads\apr23\Eclip_1480_MB_ms2.msalign	2863	4536	HCD	7122	3250.25	141	10	8479.54	8479.53	242	192000000	-1000	sp|P0AG48|RL21_ECOLI	50S ribosomal protein L21 OS=Escherichia coli (strain K12) OX=83333 GN=rplU PE=1 SV=1	1	78	.MYAVFQSGGKQHRVSEGQTVRLEKLDIATGETVEFAEVLMIANGEEVKIGVPFVDGGVIKAEVVAHGRGEKVKIVKFR.R	0	-	0	43	27	1.09306e-17	0	0
C:\Users\KyowonJeong\Downloads\apr23\Eclip_1480_MB_ms2.msalign	2864	4538	HCD	7124	3251.4	141	11	8479.54	8479.53	242	192000000	-1000	sp|P0AG48|RL21_ECOLI	50S ribosomal protein L21 OS=Escherichia coli (strain K12) OX=83333 GN=rplU PE=1 SV=1	1	78	.MYAVFQSGGKQHRVSEGQTVRLEKLDIATGETVEFAEVLMIANGEEVKIGVPFVDGGVIKAEVVAHGRGEKVKIVKFR.R	0	-	0	45	25	2.77528e-13	0	0
C:\Users\KyowonJeong\Downloads\apr23\Eclip_1480_MB_ms2.msalign	2927	4653	HCD	7268	3287.57	117	9	7836.13	7836.11	387	246500000	36.5025	sp|P0AG48|RL21_ECOLI	50S ribosomal protein L21 OS=Escherichia coli (strain K12) OX=83333 GN=rplU PE=1 SV=1	1	73	.MYAVFQSGGKQHRVSEGQTVRLEKLDIATGETVEFAEVLMIANGEEVKIGVPFVDGGVIKAEVVAHGRGEKVK.I	0	-	0	34	22	1.5659e-13	0	0
C:\Users\KyowonJeong\Downloads\apr23\Eclip_1480_MB_ms2.msalign	1474	2708	HCD	4837	2327.15	104	9	6438.61	6438.6	767	240400000	-1000	sp|P0AG51|RL30_ECOLI	50S ribosomal protein L30 OS=Escherichia coli (strain K12) OX=83333 GN=rpmD PE=1 SV=2	2	59	M.AKTIKITQTRSAIGRLPKHKATLLGLGLRRIGHTVEREDTPAIRGMINAV(SFM)[31.9948]VKVEE.	1	-	0	14	13	5.4937e-05	0	0
C:\Users\KyowonJeong\Downloads\apr23\Eclip_1480_MB_ms2.msalign	1489	2738	HCD	4874	2345.16	100	8	6422.6	6422.6	310	6903000000	59.3723	sp|P0AG51|RL30_ECOLI	50S ribosomal protein L30 OS=Escherichia coli (strain K12) OX=83333 GN=rpmD PE=1 SV=2	2	59	M.AKTIKITQTRSAIGRLPKHKATLLGLGLRRIGHTVEREDT(PAIRGMINA)[15.9961]VSFMVKVEE.	1	-	0	29	20	6.85241e-10	0	0
C:\Users\KyowonJeong\Downloads\apr23\Eclip_1480_MB_ms2.msalign	1492	2743	HCD	4881	2348.2	107	9	6422.6	6422.6	310	6903000000	59.3723	sp|P0AG51|RL30_ECOLI	50S ribosomal protein L30 OS=Escherichia coli (strain K12) OX=83333 GN=rpmD PE=1 SV=2	2	59	M.AKTIKITQTRSAIGRLPKHKATLLGLGLRRIGHTVEREDT(PAIRGMIN)[15.9995]AVSFMVKVEE.	1	-	0	39	24	6.67588e-13	0	0
C:\Users\KyowonJeong\Downloads\apr23\Eclip_1480_MB_ms2.msalign	1493	2745	HCD	4883	2349.46	79	7	6422.6	6422.59	310	6903000000	59.3723	sp|P0AG51|RL30_ECOLI	50S ribosomal protein L30 OS=Escherichia coli (strain K12) OX=83333 GN=rpmD PE=1 SV=2	2	59	M.AKTIK(I)[15.9832]TQTRSAIGRLPKHKATLLGLGLRRIGHTVEREDTPAIRGMINAVSFMVKVEE.	1	-	0	18	14	1.21493e-06	0	0
C:\Users\KyowonJeong\Downloads\apr23\Eclip_1480_MB_ms2.msalign	1509	2777	HCD	4923	2369.41	80	6	6421.6	6421.59	310	6903000000	59.3723	sp|P0AG51|RL30_ECOLI	50S ribosomal protein L30 OS=Escherichia coli (strain K12) OX=83333 GN=rpmD PE=1 SV=2	2	59	M.AKTIKITQTRSAIGRLPKHKATLLGLGLRRIGHTVERED(TPAIRGMINAV)[14.9857]SFMVKVEE.	1	-	0	21	17	7.92243e-08	0	0
C:\Users\KyowonJeong\Downloads\apr23\Eclip_1480_MB_ms2.msalign	1524	2795	HCD	4946	2377.09	99	8	6422.62	6422.61	310	6903000000	59.3723	sp|P0AG51|RL30_ECOLI	50S ribosomal protein L30 OS=Escherichia coli (strain K12) OX=83333 GN=rpmD PE=1 SV=2	2	59	M.AKTIKITQTRSAIGRLPKHKATLLGLGLRRIGHTVEREDT(PAIRGMINA)[16.0055]VSFMVKVEE.	1	-	0	32	22	2.13622e-11	0	0
C:\Users\KyowonJeong\Downloads\apr23\Eclip_1480_MB_ms2.msalign	1528	2799	HCD	4951	2379.48	107	10	6422.61	6422.61	310	6903000000	59.3723	sp|P0AG51|RL30_ECOLI	50S ribosomal protein L30 OS=Escherichia coli (strain K12) OX=83333 GN=rpmD PE=1 SV=2	2	59	M.AKTIKITQTRSAIGRLPKHKATLLGLGLRRIGHTVEREDT(PAIRGM)[16.0032]INAVSFMVKVEE.	1	-	0	38	25	3.47497e-13	0	0
C:\Users\KyowonJeong\Downloads\apr23\Eclip_1480_MB_ms2.msalign	1533	2804	HCD	4957	2382.03	99	7	6421.6	6421.61	310	6903000000	59.3723	sp|P0AG51|RL30_ECOLI	50S ribosomal protein L30 OS=Escherichia coli (strain K12) OX=83333 GN=rpmD PE=1 SV=2	2	59	M.AKTIKITQTRSAIGRLPKHKATLLGLGLRRIGHTVEREDTPAIRGMINAV(S)[15.0087]FMVKVEE.	1	-	0	31	24	9.01299e-13	0	0
C:\Users\KyowonJeong\Downloads\apr23\Eclip_1480_MB_ms2.msalign	1568	2848	HCD	5012	2402.39	42	6	6422.61	6422.61	310	6903000000	59.3723	sp|P0AG51|RL30_ECOLI	50S ribosomal protein L30 OS=Escherichia coli (strain K12) OX=83333 GN=rpmD PE=1 SV=2	2	59	M.AKTIKITQTRSAIGRLPKHKATLLGLGLRRIGHTVEREDTPAIRGMINAV(SFM)[16.0017]VKVEE.	1	-	0	12	8	0.0361544	0.00280398	0
C:\Users\KyowonJeong\Downloads\apr23\Eclip_1480_MB_ms2.msalign	1582	2867	HCD	5036	2414.51	80	7	6422.6	6422.59	310	6903000000	59.3723	sp|P0AG51|RL30_ECOLI	50S ribosomal protein L30 OS=Escherichia coli (strain K12) OX=83333 GN=rpmD PE=1 SV=2	2	59	M.AKTIKITQTRSAIGRLPKHKATLLGLGLRRIGHTVEREDTPAIRGMINAVS(F)[15.9882]MVKVEE.	1	-	0	22	17	2.42971e-10	0	0
C:\Users\KyowonJeong\Downloads\apr23\Eclip_1480_MB_ms2.msalign	1584	2869	HCD	5038	2415.73	107	9	6422.6	6422.6	310	6903000000	59.3723	sp|P0AG51|RL30_ECOLI	50S ribosomal protein L30 OS=Escherichia coli (strain K12) OX=83333 GN=rpmD PE=1 SV=2	2	59	M.AKTIKITQTRSAIGRLPKHKATLLGLGLRRIGHTVEREDTPAIRGMINAVSF(M)[15.9995]VKVEE.	1	-	0	38	27	2.80187e-13	0	0
C:\Users\KyowonJeong\Downloads\apr23\Eclip_1480_MB_ms2.msalign	1612	2911	HCD	5091	2441.4	83	8	6422.6	6422.6	310	6903000000	59.3723	sp|P0AG51|RL30_ECOLI	50S ribosomal protein L30 OS=Escherichia coli (strain K12) OX=83333 GN=rpmD PE=1 SV=2	2	59	M.AKTIKITQTRSAIGRLPKHKATLLGLGLRRIGHTVEREDTPAIRGMINAVS(F)[15.9911]MVKVEE.	1	-	0	18	15	2.60045e-07	0	0
C:\Users\KyowonJeong\Downloads\apr23\Eclip_1480_MB_ms2.msalign	1616	2919	HCD	5101	2446.57	92	8	6438.59	6438.59	767	240400000	-1000	sp|P0AG51|RL30_ECOLI	50S ribosomal protein L30 OS=Escherichia coli (strain K12) OX=83333 GN=rpmD PE=1 SV=2	2	59	M.AKTIKITQTRSAIGRLPKHKATLLGLGLRRIGHTVEREDTPAIRGMINAVSF(M)[31.9872]VKVEE.	1	-	0	18	15	6.48718e-06	0	0
C:\Users\KyowonJeong\Downloads\apr23\Eclip_1480_MB_ms2.msalign	1617	2920	HCD	5102	2447.22	60	7	6438.59	6438.59	767	240400000	-1000	sp|P0AG51|RL30_ECOLI	50S ribosomal protein L30 OS=Escherichia coli (strain K12) OX=83333 GN=rpmD PE=1 SV=2	2	59	M.AKTIKITQTRSAIGRLPKHKATLLGLGLRRIGHTVEREDT(PAIRGMINAVSFM)[31.9835]VKVEE.	1	-	0	14	11	4.72936e-05	0	0
C:\Users\KyowonJeong\Downloads\apr23\Eclip_1480_MB_ms2.msalign	1618	2921	HCD	5103	2447.79	29	6	6438.61	6438.58	767	240400000	-1000	sp|P0AG51|RL30_ECOLI	50S ribosomal protein L30 OS=Escherichia coli (strain K12) OX=83333 GN=rpmD PE=1 SV=2	2	59	M.AKTIKITQTRSAIGRLPKHKATLLGLGLRRIGHTVERED(TPAIRGMINAVSFMV)[31.9753]KVEE.	1	-	0	6	5	0.164059	0.00804094	0
C:\Users\KyowonJeong\Downloads\apr23\Eclip_1480_MB_ms2.msalign	1619	2922	HCD	5104	2448.37	62	7	6422.6	6422.59	310	6903000000	59.3723	sp|P0AG51|RL30_ECOLI	50S ribosomal protein L30 OS=Escherichia coli (strain K12) OX=83333 GN=rpmD PE=1 SV=2	2	59	M.AKTIKITQTRSAIGRLPKHKATLLGLGLRRIGHTVEREDTPAIRGMINAVS(F)[15.9832]MVKVEE.	1	-	0	14	12	4.80212e-07	0	0
C:\Users\KyowonJeong\Downloads\apr23\Eclip_1480_MB_ms2.msalign	1637	2951	HCD	5141	2466.79	107	9	6422.6	6422.61	310	6903000000	59.3723	sp|P0AG51|RL30_ECOLI	50S ribosomal protein L30 OS=Escherichia coli (strain K12) OX=83333 GN=rpmD PE=1 SV=2	2	59	M.AKTIKITQTRSAIGRLPKHKATLLGLGLRRIGHTVEREDTPAIRGMI(N)[16.0045]AVSFMVKVEE.	1	-	0	39	25	6.23621e-13	0	0
C:\Users\KyowonJeong\Downloads\apr23\Eclip_1480_MB_ms2.msalign	1640	2954	HCD	5144	2468.32	107	10	6422.61	6422.6	310	6903000000	59.3723	sp|P0AG51|RL30_ECOLI	50S ribosomal protein L30 OS=Escherichia coli (strain K12) OX=83333 GN=rpmD PE=1 SV=2	2	59	M.AKTIKITQTRSAIGRLPKHKATLLGLGLRRIGHTVEREDTPAIRGMI(N)[15.9982]AVSFMVKVEE.	1	-	0	38	25	4.48539e-13	0	0
C:\Users\KyowonJeong\Downloads\apr23\Eclip_1480_MB_ms2.msalign	1641	2955	HCD	5146	2468.83	65	6	6422.61	6422.59	310	6903000000	59.3723	sp|P0AG51|RL30_ECOLI	50S ribosomal protein L30 OS=Escherichia coli (strain K12) OX=83333 GN=rpmD PE=1 SV=2	2	59	M.AKTIKITQTRSAIGRLPKHKATLLGLGLRRIGHTVERED(TPAIRGMINAV)[15.9867]SFMVKVEE.	1	-	0	19	14	1.19675e-06	0	0
C:\Users\KyowonJeong\Downloads\apr23\Eclip_1480_MB_ms2.msalign	1648	2963	HCD	5156	2474.05	101	8	6422.6	6422.61	310	6903000000	59.3723	sp|P0AG51|RL30_ECOLI	50S ribosomal protein L30 OS=Escherichia coli (strain K12) OX=83333 GN=rpmD PE=1 SV=2	2	59	M.AKTIKITQTRSAIGRLPKHKATLLGLGLRRIGHTVEREDTPAIRGMINAVS(F)[16.0060]MVKVEE.	1	-	0	30	21	5.28701e-11	0	0
C:\Users\KyowonJeong\Downloads\apr23\Eclip_1480_MB_ms2.msalign	1649	2964	HCD	5157	2474.61	105	9	6423.62	6423.63	310	6903000000	59.3723	sp|P0AG51|RL30_ECOLI	50S ribosomal protein L30 OS=Escherichia coli (strain K12) OX=83333 GN=rpmD PE=1 SV=2	2	59	M.AKTIKITQTRSAIGRLPKHKATLLGLGLRRIGHTVEREDTPAIRGMIN(A)[17.0207]VSFMVKVEE.	1	-	0	22	16	5.75437e-06	0	0
C:\Users\KyowonJeong\Downloads\apr23\Eclip_1480_MB_ms2.msalign	1663	2979	HCD	5176	2481.88	95	7	6422.6	6422.61	310	6903000000	59.3723	sp|P0AG51|RL30_ECOLI	50S ribosomal protein L30 OS=Escherichia coli (strain K12) OX=83333 GN=rpmD PE=1 SV=2	2	59	M.AKTIKITQTRSAIGRLPKHKATLLGLGLRRIGHTVEREDTPAIRGMINAV(S)[16.0029]FMVKVEE.	1	-	0	27	20	2.84937e-10	0	0
C:\Users\KyowonJeong\Downloads\apr23\Eclip_1480_MB_ms2.msalign	1718	3041	HCD	5253	2508.93	107	9	6422.6	6422.6	310	6903000000	59.3723	sp|P0AG51|RL30_ECOLI	50S ribosomal protein L30 OS=Escherichia coli (strain K12) OX=83333 GN=rpmD PE=1 SV=2	2	59	M.AKTIKITQTRSAIGRLPKHKATLLGLGLRRIGHTVEREDTPAIRGMI(N)[15.9995]AVSFMVKVEE.	1	-	0	35	24	3.42189e-11	0	0
C:\Users\KyowonJeong\Downloads\apr23\Eclip_1480_MB_ms2.msalign	1736	3064	HCD	5282	2522.59	99	8	6421.61	6421.6	310	6903000000	59.3723	sp|P0AG51|RL30_ECOLI	50S ribosomal protein L30 OS=Escherichia coli (strain K12) OX=83333 GN=rpmD PE=1 SV=2	2	59	M.AKTIKITQTRSAIGRLPKHKATLLGLGLRRIGHTVEREDTPAIRGMINA(V)[14.9987]SFMVKVEE.	1	-	0	28	18	2.41408e-08	0	0
C:\Users\KyowonJeong\Downloads\apr23\Eclip_1480_MB_ms2.msalign	1761	3093	HCD	5318	2541.13	107	10	6422.61	6422.59	310	6903000000	59.3723	sp|P0AG51|RL30_ECOLI	50S ribosomal protein L30 OS=Escherichia coli (strain K12) OX=83333 GN=rpmD PE=1 SV=2	2	59	M.AKTIKITQTRSAIGRLPKHKATLLGLGLRRIGHTVEREDTPAIRGMI(N)[15.9882]AVSFMVKVEE.	1	-	0	21	17	7.66851e-08	0	0
C:\Users\KyowonJeong\Downloads\apr23\Eclip_1480_MB_ms2.msalign	1763	3095	HCD	5321	2542.49	107	9	6422.6	6422.6	310	6903000000	59.3723	sp|P0AG51|RL30_ECOLI	50S ribosomal protein L30 OS=Escherichia coli (strain K12) OX=83333 GN=rpmD PE=1 SV=2	2	59	M.AKTIKITQTRSAIGRLPKHKATLLGLGLRRIGHTVEREDTPAIRGMI(N)[15.9994]AVSFMVKVEE.	1	-	0	34	24	1.0665e-11	0	0
C:\Users\KyowonJeong\Downloads\apr23\Eclip_1480_MB_ms2.msalign	1766	3101	HCD	5328	2546.09	32	6	6422.61	6422.59	310	6903000000	59.3723	sp|P0AG51|RL30_ECOLI	50S ribosomal protein L30 OS=Escherichia coli (strain K12) OX=83333 GN=rpmD PE=1 SV=2	1	59	.(MAKTIKITQTRSAIGRLPKHKATLLGLGLRRIGHTVEREDTPAIRGMINAVSF)[-115.0538]MVKVEE.	1	-	0	9	7	0.00662991	0.000269542	0
C:\Users\KyowonJeong\Downloads\apr23\Eclip_1480_MB_ms2.msalign	1769	3106	HCD	5334	2549.27	96	8	6438.59	6438.6	767	240400000	-1000	sp|P0AG51|RL30_ECOLI	50S ribosomal protein L30 OS=Escherichia coli (strain K12) OX=83333 GN=rpmD PE=1 SV=2	2	59	M.AKTIKITQTRSAIGRLPKHKATLLGLGLRRIGHTVEREDTPAIRGMINAVSF(M)[31.9972]VKVEE.	1	-	0	15	13	1.74458e-06	0	0
C:\Users\KyowonJeong\Downloads\apr23\Eclip_1480_MB_ms2.msalign	1770	3107	HCD	5336	2550.06	95	7	6422.62	6422.6	310	6903000000	59.3723	sp|P0AG51|RL30_ECOLI	50S ribosomal protein L30 OS=Escherichia coli (strain K12) OX=83333 GN=rpmD PE=1 SV=2	2	59	M.AKTIKITQTRSAIGRLPKHKATLLGLGLRRIGHTVEREDT(PAIRGMINAV)[15.9944]SFMVKVEE.	1	-	0	28	21	2.53736e-10	0	0
C:\Users\KyowonJeong\Downloads\apr23\Eclip_1480_MB_ms2.msalign	1775	3115	HCD	5346	2555.3	96	8	6422.6	6422.61	310	6903000000	59.3723	sp|P0AG51|RL30_ECOLI	50S ribosomal protein L30 OS=Escherichia coli (strain K12) OX=83333 GN=rpmD PE=1 SV=2	2	59	M.AKTIKITQTRSAIGRLPKHKATLLGLGLRRIGHTVEREDT(PAIRGMINA)[16.0010]VSFMVKVEE.	1	-	0	31	22	1.69977e-11	0	0
C:\Users\KyowonJeong\Downloads\apr23\Eclip_1480_MB_ms2.msalign	1804	3147	HCD	5386	2575.47	107	9	6422.6	6422.6	310	6903000000	59.3723	sp|P0AG51|RL30_ECOLI	50S ribosomal protein L30 OS=Escherichia coli (strain K12) OX=83333 GN=rpmD PE=1 SV=2	2	59	M.AKTIKITQTRSAIGRLPKHKATLLGLGLRRIGHTVEREDTPAIRGMI(N)[15.9994]AVSFMVKVEE.	1	-	0	41	27	2.42847e-13	0	0
C:\Users\KyowonJeong\Downloads\apr23\Eclip_1480_MB_ms2.msalign	1814	3157	HCD	5398	2581.53	66	6	6422.61	6422.59	310	6903000000	59.3723	sp|P0AG51|RL30_ECOLI	50S ribosomal protein L30 OS=Escherichia coli (strain K12) OX=83333 GN=rpmD PE=1 SV=2	2	59	M.AKTIKITQTRSAIGRLPKHKATLLGLGLRRIGHTVERED(TPAIRGMINAV)[15.9867]SFMVKVEE.	1	-	0	16	12	4.10515e-05	0	0
C:\Users\KyowonJeong\Downloads\apr23\Eclip_1480_MB_ms2.msalign	1815	3158	HCD	5399	2582.11	107	10	6422.59	6422.61	310	6903000000	59.3723	sp|P0AG51|RL30_ECOLI	50S ribosomal protein L30 OS=Escherichia coli (strain K12) OX=83333 GN=rpmD PE=1 SV=2	2	59	M.AKTIKITQTRSAIGRLPKHKATLLGLGLRRIGHTVEREDTPAIRGMI(N)[16.0063]AVSFMVKVEE.	1	-	0	34	23	9.65124e-12	0	0
C:\Users\KyowonJeong\Downloads\apr23\Eclip_1480_MB_ms2.msalign	1816	3159	HCD	5401	2582.88	93	7	6422.6	6422.61	310	6903000000	59.3723	sp|P0AG51|RL30_ECOLI	50S ribosomal protein L30 OS=Escherichia coli (strain K12) OX=83333 GN=rpmD PE=1 SV=2	2	59	M.AKTIKITQTRSAIGRLPKHKATLLGLGLRRIGHTVEREDTPAIRGMINAV(S)[16.0032]FMVKVEE.	1	-	0	31	25	2.4498e-13	0	0
C:\Users\KyowonJeong\Downloads\apr23\Eclip_1480_MB_ms2.msalign	1823	3167	HCD	5411	2587.76	96	8	6422.6	6422.61	310	6903000000	59.3723	sp|P0AG51|RL30_ECOLI	50S ribosomal protein L30 OS=Escherichia coli (strain K12) OX=83333 GN=rpmD PE=1 SV=2	2	59	M.AKTIKITQTRSAIGRLPKHKATLLGLGLRRIGHTVEREDTPAIRGMINAVS(F)[16.0060]MVKVEE.	1	-	0	35	24	6.09067e-12	0	0
C:\Users\KyowonJeong\Downloads\apr23\Eclip_1480_MB_ms2.msalign	1859	3207	HCD	5461	2608.13	107	9	6422.6	6422.6	310	6903000000	59.3723	sp|P0AG51|RL30_ECOLI	50S ribosomal protein L30 OS=Escherichia coli (strain K12) OX=83333 GN=rpmD PE=1 SV=2	2	59	M.AKTIKITQTRSAIGRLPKHKATLLGLGLRRIGHTVEREDTPAIRGMINAVSF(M)[15.9994]VKVEE.	1	-	0	43	28	6.97103e-14	0	0
C:\Users\KyowonJeong\Downloads\apr23\Eclip_1480_MB_ms2.msalign	1869	3220	HCD	5477	2615.17	97	7	6422.6	6422.6	310	6903000000	59.3723	sp|P0AG51|RL30_ECOLI	50S ribosomal protein L30 OS=Escherichia coli (strain K12) OX=83333 GN=rpmD PE=1 SV=2	2	59	M.AKTIKITQTRSAIGRLPKHKATLLGLGLRRIGHTVEREDT(PAIRGMINAV)[15.9982]SFMVKVEE.	1	-	0	25	19	1.34196e-08	0	0
C:\Users\KyowonJeong\Downloads\apr23\Eclip_1480_MB_ms2.msalign	1870	3221	HCD	5478	2615.74	67	6	6422.61	6422.6	310	6903000000	59.3723	sp|P0AG51|RL30_ECOLI	50S ribosomal protein L30 OS=Escherichia coli (strain K12) OX=83333 GN=rpmD PE=1 SV=2	2	59	M.AKTIKITQTRSAIGRLPKHKATLLGLGLRRIGHTVEREDTPAIR(GMINAV)[15.9967]SFMVKVEE.	1	-	0	17	13	2.83972e-06	0	0
C:\Users\KyowonJeong\Downloads\apr23\Eclip_1480_MB_ms2.msalign	1874	3227	HCD	5486	2619.62	97	8	6422.6	6422.61	310	6903000000	59.3723	sp|P0AG51|RL30_ECOLI	50S ribosomal protein L30 OS=Escherichia coli (strain K12) OX=83333 GN=rpmD PE=1 SV=2	2	59	M.AKTIKITQTRSAIGRLPKHKATLLGLGLRRIGHTVEREDT(PAIRGMINA)[16.0060]VSFMVKVEE.	1	-	0	30	21	8.97382e-11	0	0
C:\Users\KyowonJeong\Downloads\apr23\Eclip_1480_MB_ms2.msalign	1876	3229	HCD	5488	2620.83	107	10	6422.61	6422.61	310	6903000000	59.3723	sp|P0AG51|RL30_ECOLI	50S ribosomal protein L30 OS=Escherichia coli (strain K12) OX=83333 GN=rpmD PE=1 SV=2	2	59	M.AKTIKITQTRSAIGRLPKHKATLLGLGLRRIGHTVEREDTPAIRGMI(N)[16.0032]AVSFMVKVEE.	1	-	0	29	21	8.01853e-10	0	0
C:\Users\KyowonJeong\Downloads\apr23\Eclip_1480_MB_ms2.msalign	1909	3268	HCD	5537	2642.75	107	9	6422.6	6422.61	310	6903000000	59.3723	sp|P0AG51|RL30_ECOLI	50S ribosomal protein L30 OS=Escherichia coli (strain K12) OX=83333 GN=rpmD PE=1 SV=2	2	59	M.AKTIKITQTRSAIGRLPKHKATLLGLGLRRIGHTVEREDTPAIRGMI(N)[16.0044]AVSFMVKVEE.	1	-	0	44	29	2.06131e-15	0	0
C:\Users\KyowonJeong\Downloads\apr23\Eclip_1480_MB_ms2.msalign	1918	3277	HCD	5548	2647.4	101	7	6422.6	6422.6	310	6903000000	59.3723	sp|P0AG51|RL30_ECOLI	50S ribosomal protein L30 OS=Escherichia coli (strain K12) OX=83333 GN=rpmD PE=1 SV=2	2	59	M.AKTIKITQTRSAIGRLPKHKATLLGLGLRRIGHTVEREDT(PAIRGMINAV)[15.9982]SFMVKVEE.	1	-	0	24	17	1.88854e-07	0	0
C:\Users\KyowonJeong\Downloads\apr23\Eclip_1480_MB_ms2.msalign	1926	3287	HCD	5561	2652.42	97	8	6422.6	6422.61	310	6903000000	59.3723	sp|P0AG51|RL30_ECOLI	50S ribosomal protein L30 OS=Escherichia coli (strain K12) OX=83333 GN=rpmD PE=1 SV=2	2	59	M.AKTIKITQTRSAIGRLPKHKATLLGLGLRRIGHTVEREDT(PAIRGMINA)[16.0060]VSFMVKVEE.	1	-	0	31	22	2.84124e-10	0	0
C:\Users\KyowonJeong\Downloads\apr23\Eclip_1480_MB_ms2.msalign	1964	3331	HCD	5616	2675.24	107	9	6422.6	6422.6	310	6903000000	59.3723	sp|P0AG51|RL30_ECOLI	50S ribosomal protein L30 OS=Escherichia coli (strain K12) OX=83333 GN=rpmD PE=1 SV=2	2	59	M.AKTIKITQTRSAIGRLPKHKATLLGLGLRRIGHTVEREDTPAIRGMI(N)[15.9994]AVSFMVKVEE.	1	-	0	43	28	8.42899e-15	0	0
C:\Users\KyowonJeong\Downloads\apr23\Eclip_1480_MB_ms2.msalign	1971	3339	HCD	5626	2680.3	107	7	6422.6	6422.61	310	6903000000	59.3723	sp|P0AG51|RL30_ECOLI	50S ribosomal protein L30 OS=Escherichia coli (strain K12) OX=83333 GN=rpmD PE=1 SV=2	2	59	M.AKTIKITQTRSAIGRLPKHKATLLGLGLRRIGHTVEREDT(PAIRGMINAV)[16.0082]SFMVKVEE.	1	-	0	26	19	1.23182e-07	0	0
C:\Users\KyowonJeong\Downloads\apr23\Eclip_1480_MB_ms2.msalign	1978	3347	HCD	5636	2685.18	66	6	6422.61	6422.59	310	6903000000	59.3723	sp|P0AG51|RL30_ECOLI	50S ribosomal protein L30 OS=Escherichia coli (strain K12) OX=83333 GN=rpmD PE=1 SV=2	2	59	M.AKTIKITQTRSAIGRLPKHKATLLGLGLRRIGHTVERED(TPAIRGMINAV)[15.9867]SFMVKVEE.	1	-	0	18	14	9.34212e-07	0	0
C:\Users\KyowonJeong\Downloads\apr23\Eclip_1480_MB_ms2.msalign	1979	3348	HCD	5637	2685.86	96	8	6422.6	6422.61	310	6903000000	59.3723	sp|P0AG51|RL30_ECOLI	50S ribosomal protein L30 OS=Escherichia coli (strain K12) OX=83333 GN=rpmD PE=1 SV=2	2	59	M.AKTIKITQTRSAIGRLPKHKATLLGLGLRRIGHTVEREDTPAIRGMINAVSF(M)[16.0060]VKVEE.	1	-	0	30	21	9.30554e-10	0	0
C:\Users\KyowonJeong\Downloads\apr23\Eclip_1480_MB_ms2.msalign	2016	3387	HCD	5686	2707.95	107	9	6422.6	6422.6	310	6903000000	59.3723	sp|P0AG51|RL30_ECOLI	50S ribosomal protein L30 OS=Escherichia coli (strain K12) OX=83333 GN=rpmD PE=1 SV=2	2	59	M.AKTIKITQTRSAIGRLPKHKATLLGLGLRRIGHTVEREDTPAIRGMI(N)[15.9994]AVSFMVKVEE.	1	-	0	41	27	9.18337e-14	0	0
C:\Users\KyowonJeong\Downloads\apr23\Eclip_1480_MB_ms2.msalign	2023	3396	HCD	5697	2712.96	95	7	6422.6	6422.61	310	6903000000	59.3723	sp|P0AG51|RL30_ECOLI	50S ribosomal protein L30 OS=Escherichia coli (strain K12) OX=83333 GN=rpmD PE=1 SV=2	2	59	M.AKTIKITQTRSAIGRLPKHKATLLGLGLRRIGHTVEREDTPAIRGMINAV(S)[16.0032]FMVKVEE.	1	-	0	29	21	1.47569e-10	0	0
C:\Users\KyowonJeong\Downloads\apr23\Eclip_1480_MB_ms2.msalign	2030	3403	HCD	5706	2717.03	68	6	6422.58	6422.59	310	6903000000	59.3723	sp|P0AG51|RL30_ECOLI	50S ribosomal protein L30 OS=Escherichia coli (strain K12) OX=83333 GN=rpmD PE=1 SV=2	2	59	M.AKTIKITQTRSAIGRLPKHKATLLGLGLRRIGHTVEREDTPAIRGMINAVS(F)[15.9884]MVKVEE.	1	-	0	17	13	7.35203e-06	0	0
C:\Users\KyowonJeong\Downloads\apr23\Eclip_1480_MB_ms2.msalign	2034	3407	HCD	5711	2719.31	98	8	6422.6	6422.62	310	6903000000	59.3723	sp|P0AG51|RL30_ECOLI	50S ribosomal protein L30 OS=Escherichia coli (strain K12) OX=83333 GN=rpmD PE=1 SV=2	2	59	M.AKTIKITQTRSAIGRLPKHKATLLGLGLRRIGHTVEREDT(PAIRGMINA)[16.0160]VSFMVKVEE.	1	-	0	30	20	1.05628e-10	0	0
C:\Users\KyowonJeong\Downloads\apr23\Eclip_1480_MB_ms2.msalign	2108	3482	HCD	5804	2749.43	100	7	6422.61	6422.61	310	6903000000	59.3723	sp|P0AG51|RL30_ECOLI	50S ribosomal protein L30 OS=Escherichia coli (strain K12) OX=83333 GN=rpmD PE=1 SV=2	2	59	M.AKTIKITQTRSAIGRLPKHKATLLGLGLRRIGHTVEREDTPAIRGMINAV(S)[16.0055]FMVKVEE.	1	-	0	23	17	1.35938e-07	0	0
C:\Users\KyowonJeong\Downloads\apr23\Eclip_1480_MB_ms2.msalign	2109	3484	HCD	5807	2750.45	97	6	6422.61	6422.6	310	6903000000	59.3723	sp|P0AG51|RL30_ECOLI	50S ribosomal protein L30 OS=Escherichia coli (strain K12) OX=83333 GN=rpmD PE=1 SV=2	2	59	M.AKTIKITQTRSAIGRLPKHKATLLGLGLRRIGHTVEREDTPAIRGMINAV(S)[15.9967]FMVKVEE.	1	-	0	20	16	2.64008e-07	0	0
C:\Users\KyowonJeong\Downloads\apr23\Eclip_1480_MB_ms2.msalign	2111	3486	HCD	5809	2751.15	97	8	6421.59	6421.6	310	6903000000	59.3723	sp|P0AG51|RL30_ECOLI	50S ribosomal protein L30 OS=Escherichia coli (strain K12) OX=83333 GN=rpmD PE=1 SV=2	2	59	M.AKTIKITQTRSAIGRLPKHKATLLGLGLRRIGHTVEREDT(PAIRGMINA)[14.9971]VSFMVKVEE.	1	-	0	28	18	1.02116e-08	0	0
C:\Users\KyowonJeong\Downloads\apr23\Eclip_1480_MB_ms2.msalign	2122	3497	HCD	5823	2755.52	103	8	6406.61	6406.6	211	15650000000	55.5599	sp|P0AG51|RL30_ECOLI	50S ribosomal protein L30 OS=Escherichia coli (strain K12) OX=83333 GN=rpmD PE=1 SV=2	2	59	M.AKTIKITQTRSAIGRLPKHKATLLGLGLRRIGHTVEREDTPAIRGMINAVSFMVKVEE.	0	-	0	37	24	1.49786e-12	0	0
C:\Users\KyowonJeong\Downloads\apr23\Eclip_1480_MB_ms2.msalign	2124	3499	HCD	5826	2756.68	96	7	6406.61	6406.6	211	15650000000	55.5599	sp|P0AG51|RL30_ECOLI	50S ribosomal protein L30 OS=Escherichia coli (strain K12) OX=83333 GN=rpmD PE=1 SV=2	2	59	M.AKTIKITQTRSAIGRLPKHKATLLGLGLRRIGHTVEREDTPAIRGMINAVSFMVKVEE.	0	-	0	38	28	2.0296e-16	0	0
C:\Users\KyowonJeong\Downloads\apr23\Eclip_1480_MB_ms2.msalign	2127	3502	HCD	5829	2757.86	107	9	6422.6	6422.62	310	6903000000	59.3723	sp|P0AG51|RL30_ECOLI	50S ribosomal protein L30 OS=Escherichia coli (strain K12) OX=83333 GN=rpmD PE=1 SV=2	2	59	M.AKTIKITQTRSAIGRLPKHKATLLGLGLRRIGHTVEREDTPAIRGMI(N)[16.0144]AVSFMVKVEE.	1	-	0	30	21	2.44206e-09	0	0
C:\Users\KyowonJeong\Downloads\apr23\Eclip_1480_MB_ms2.msalign	2128	3503	HCD	5831	2758.39	87	6	6406.62	6406.6	211	15650000000	55.5599	sp|P0AG51|RL30_ECOLI	50S ribosomal protein L30 OS=Escherichia coli (strain K12) OX=83333 GN=rpmD PE=1 SV=2	2	59	M.AKTIKITQTRSAIGRLPKHKATLLGLGLRRIGHTVEREDTPAIRGMINAVSFMVKVEE.	0	-	0	29	21	7.317e-13	0	0
C:\Users\KyowonJeong\Downloads\apr23\Eclip_1480_MB_ms2.msalign	2129	3504	HCD	5832	2758.81	106	9	6406.6	6406.6	211	15650000000	55.5599	sp|P0AG51|RL30_ECOLI	50S ribosomal protein L30 OS=Escherichia coli (strain K12) OX=83333 GN=rpmD PE=1 SV=2	2	59	M.AKTIKITQTRSAIGRLPKHKATLLGLGLRRIGHTVEREDTPAIRGMINAVSFMVKVEE.	0	-	0	46	30	8.0888e-19	0	0
C:\Users\KyowonJeong\Downloads\apr23\Eclip_1480_MB_ms2.msalign	2136	3511	HCD	5841	2761.15	106	10	6406.61	6406.6	211	15650000000	55.5599	sp|P0AG51|RL30_ECOLI	50S ribosomal protein L30 OS=Escherichia coli (strain K12) OX=83333 GN=rpmD PE=1 SV=2	2	59	M.AKTIKITQTRSAIGRLPKHKATLLGLGLRRIGHTVEREDTPAIRGMINAVSFMVKVEE.	0	-	0	48	27	6.1446e-18	0	0
C:\Users\KyowonJeong\Downloads\apr23\Eclip_1480_MB_ms2.msalign	2138	3513	HCD	5843	2761.8	24	5	6406.62	6406.6	211	15650000000	55.5599	sp|P0AG51|RL30_ECOLI	50S ribosomal protein L30 OS=Escherichia coli (strain K12) OX=83333 GN=rpmD PE=1 SV=2	2	59	M.AKTIKITQTRSAIGRLPKHKATLLGLGLRRIGHTVEREDTPAIRGMINAVSFMVKVEE.	0	-	0	7	7	6.13e-06	0	0
C:\Users\KyowonJeong\Downloads\apr23\Eclip_1480_MB_ms2.msalign	2139	3514	HCD	5844	2762.28	106	11	6406.59	6406.6	211	15650000000	55.5599	sp|P0AG51|RL30_ECOLI	50S ribosomal protein L30 OS=Escherichia coli (strain K12) OX=83333 GN=rpmD PE=1 SV=2	2	59	M.AKTIKITQTRSAIGRLPKHKATLLGLGLRRIGHTVEREDTPAIRGMINAVSFMVKVEE.	0	-	0	41	20	4.96e-13	0	0
C:\Users\KyowonJeong\Downloads\apr23\Eclip_1480_MB_ms2.msalign	2140	3515	HCD	5846	2762.72	106	10	6406.61	6406.6	211	15650000000	55.5599	sp|P0AG51|RL30_ECOLI	50S ribosomal protein L30 OS=Escherichia coli (strain K12) OX=83333 GN=rpmD PE=1 SV=2	2	59	M.AKTIKITQTRSAIGRLPKHKATLLGLGLRRIGHTVEREDTPAIRGMINAVSFMVKVEE.	0	-	0	9	6	0.0093086	0.000266809	0
C:\Users\KyowonJeong\Downloads\apr23\Eclip_1480_MB_ms2.msalign	2155	3533	HCD	5868	2772.71	98	8	6536.66	6537.65	348	328500000	-1000	sp|P0AG51|RL30_ECOLI	50S ribosomal protein L30 OS=Escherichia coli (strain K12) OX=83333 GN=rpmD PE=1 SV=2	1	59	.MAKTIKITQTRSAIGRLPKHKATLLGLGLRRIGHTVEREDTPAIRGMINAVSFMVKVEE.	0	-	0	39	25	2.26e-14	0	0
C:\Users\KyowonJeong\Downloads\apr23\Eclip_1480_MB_ms2.msalign	2156	3534	HCD	5869	2773.28	96	7	6553.64	6553.63	650	142900000	-1000	sp|P0AG51|RL30_ECOLI	50S ribosomal protein L30 OS=Escherichia coli (strain K12) OX=83333 GN=rpmD PE=1 SV=2	1	59	.(M)[15.9799]AKTIKITQTRSAIGRLPKHKATLLGLGLRRIGHTVEREDTPAIRGMINAVSFMVKVEE.	1	-	0	22	16	3.21357e-08	0	0
C:\Users\KyowonJeong\Downloads\apr23\Eclip_1480_MB_ms2.msalign	2162	3540	HCD	5877	2776.98	109	8	6553.64	6553.66	650	142900000	-1000	sp|P0AG51|RL30_ECOLI	50S ribosomal protein L30 OS=Escherichia coli (strain K12) OX=83333 GN=rpmD PE=1 SV=2	1	59	.MAKTIKITQTRSAI(GRLPKHKATLLGLGLRRIGHTVERED)[16.0194]TPAIRGMINAVSFMVKVEE.	1	-	0	22	16	3.6009e-06	0	0
C:\Users\KyowonJeong\Downloads\apr23\Eclip_1480_MB_ms2.msalign	2164	3542	HCD	5879	2778.14	95	7	6538.66	6537.65	348	328500000	-1000	sp|P0AG51|RL30_ECOLI	50S ribosomal protein L30 OS=Escherichia coli (strain K12) OX=83333 GN=rpmD PE=1 SV=2	1	59	.MAKTIKITQTRSAIGRLPKHKATLLGLGLRRIGHTVEREDTPAIRGMINAVSFMVKVEE.	0	-	0	31	21	3.5582e-13	0	0
C:\Users\KyowonJeong\Downloads\apr23\Eclip_1480_MB_ms2.msalign	2184	3566	HCD	5909	2787	103	8	6409.61	6409.62	211	15650000000	55.5599	sp|P0AG51|RL30_ECOLI	50S ribosomal protein L30 OS=Escherichia coli (strain K12) OX=83333 GN=rpmD PE=1 SV=2	2	59	M.AKTIKITQTR(SAIGRLPKHKATLLGLGLRRIGHTVEREDTPAIRGMIN)[3.0174]AVSFMVKVEE.	1	-	0	33	22	1.07558e-09	0	0
C:\Users\KyowonJeong\Downloads\apr23\Eclip_1480_MB_ms2.msalign	2185	3567	HCD	5911	2787.48	99	8	6406.61	6406.6	211	15650000000	55.5599	sp|P0AG51|RL30_ECOLI	50S ribosomal protein L30 OS=Escherichia coli (strain K12) OX=83333 GN=rpmD PE=1 SV=2	2	59	M.AKTIKITQTRSAIGRLPKHKATLLGLGLRRIGHTVEREDTPAIRGMINAVSFMVKVEE.	0	-	0	39	25	1.3881e-14	0	0
C:\Users\KyowonJeong\Downloads\apr23\Eclip_1480_MB_ms2.msalign	2189	3571	HCD	5916	2788.9	92	7	6406.61	6406.6	211	15650000000	55.5599	sp|P0AG51|RL30_ECOLI	50S ribosomal protein L30 OS=Escherichia coli (strain K12) OX=83333 GN=rpmD PE=1 SV=2	2	59	M.AKTIKITQTRSAIGRLPKHKATLLGLGLRRIGHTVEREDTPAIRGMINAVSFMVKVEE.	0	-	0	34	25	8.3322e-15	0	0
C:\Users\KyowonJeong\Downloads\apr23\Eclip_1480_MB_ms2.msalign	2192	3575	HCD	5921	2790.32	59	6	6406.59	6406.6	211	15650000000	55.5599	sp|P0AG51|RL30_ECOLI	50S ribosomal protein L30 OS=Escherichia coli (strain K12) OX=83333 GN=rpmD PE=1 SV=2	2	59	M.AKTIKITQTRSAIGRLPKHKATLLGLGLRRIGHTVEREDTPAIRGMINAVSFMVKVEE.	0	-	0	21	16	2.69e-10	0	0
C:\Users\KyowonJeong\Downloads\apr23\Eclip_1480_MB_ms2.msalign	2198	3584	HCD	5932	2794.59	106	11	6406.61	6406.6	211	15650000000	55.5599	sp|P0AG51|RL30_ECOLI	50S ribosomal protein L30 OS=Escherichia coli (strain K12) OX=83333 GN=rpmD PE=1 SV=2	2	59	M.AKTIKITQTRSAIGRLPKHKATLLGLGLRRIGHTVEREDTPAIRGMINAVSFMVKVEE.	0	-	0	38	21	2.7578e-13	0	0
C:\Users\KyowonJeong\Downloads\apr23\Eclip_1480_MB_ms2.msalign	2220	3615	HCD	5971	2812.63	106	9	6406.6	6406.6	211	15650000000	55.5599	sp|P0AG51|RL30_ECOLI	50S ribosomal protein L30 OS=Escherichia coli (strain K12) OX=83333 GN=rpmD PE=1 SV=2	2	59	M.AKTIKITQTRSAIGRLPKHKATLLGLGLRRIGHTVEREDTPAIRGMINAVSFMVKVEE.	0	-	0	33	23	2.5748e-15	0	0
C:\Users\KyowonJeong\Downloads\apr23\Eclip_1480_MB_ms2.msalign	2227	3627	HCD	5986	2819.82	96	8	6406.61	6406.6	211	15650000000	55.5599	sp|P0AG51|RL30_ECOLI	50S ribosomal protein L30 OS=Escherichia coli (strain K12) OX=83333 GN=rpmD PE=1 SV=2	2	59	M.AKTIKITQTRSAIGRLPKHKATLLGLGLRRIGHTVEREDTPAIRGMINAVSFMVKVEE.	0	-	0	38	24	5.7724e-12	0	0
C:\Users\KyowonJeong\Downloads\apr23\Eclip_1480_MB_ms2.msalign	2231	3631	HCD	5991	2822.24	102	7	6406.61	6406.6	211	15650000000	55.5599	sp|P0AG51|RL30_ECOLI	50S ribosomal protein L30 OS=Escherichia coli (strain K12) OX=83333 GN=rpmD PE=1 SV=2	2	59	M.AKTIKITQTRSAIGRLPKHKATLLGLGLRRIGHTVEREDTPAIRGMINAVSFMVKVEE.	0	-	0	34	25	2.0286e-14	0	0
C:\Users\KyowonJeong\Downloads\apr23\Eclip_1480_MB_ms2.msalign	2233	3633	HCD	5993	2823.5	68	6	6406.62	6406.6	211	15650000000	55.5599	sp|P0AG51|RL30_ECOLI	50S ribosomal protein L30 OS=Escherichia coli (strain K12) OX=83333 GN=rpmD PE=1 SV=2	2	59	M.AKTIKITQTRSAIGRLPKHKATLLGLGLRRIGHTVEREDTPAIRGMINAVSFMVKVEE.	0	-	0	15	11	1.48046e-06	0	0
C:\Users\KyowonJeong\Downloads\apr23\Eclip_1480_MB_ms2.msalign	2265	3673	HCD	6043	2846.49	106	9	6407.62	6406.6	211	15650000000	55.5599	sp|P0AG51|RL30_ECOLI	50S ribosomal protein L30 OS=Escherichia coli (strain K12) OX=83333 GN=rpmD PE=1 SV=2	2	59	M.AKTIKITQTRSAIGRLPKHKATLLGLGLRRIGHTVEREDTPAIRGMINAVSFMVKVEE.	0	-	0	32	20	3.322e-12	0	0
C:\Users\KyowonJeong\Downloads\apr23\Eclip_1480_MB_ms2.msalign	2270	3679	HCD	6051	2850.39	109	8	6565.66	6565.67	536	106800000	-1000	sp|P0AG51|RL30_ECOLI	50S ribosomal protein L30 OS=Escherichia coli (strain K12) OX=83333 GN=rpmD PE=1 SV=2	1	59	.(M)[28.0225]AKTIKITQTRSAIGRLPKHKATLLGLGLRRIGHTVEREDTPAIRGMINAVSFMVKVEE.	1	-	0	27	19	3.16262e-10	0	0
C:\Users\KyowonJeong\Downloads\apr23\Eclip_1480_MB_ms2.msalign	2276	3686	HCD	6059	2854.25	100	8	6406.61	6406.6	211	15650000000	55.5599	sp|P0AG51|RL30_ECOLI	50S ribosomal protein L30 OS=Escherichia coli (strain K12) OX=83333 GN=rpmD PE=1 SV=2	2	59	M.AKTIKITQTRSAIGRLPKHKATLLGLGLRRIGHTVEREDTPAIRGMINAVSFMVKVEE.	0	-	0	32	22	1.13914e-12	0	0
C:\Users\KyowonJeong\Downloads\apr23\Eclip_1480_MB_ms2.msalign	2356	3807	HCD	6211	2918.72	100	7	6589.66	6589.64	848	206800000	-1000	sp|P0AG51|RL30_ECOLI	50S ribosomal protein L30 OS=Escherichia coli (strain K12) OX=83333 GN=rpmD PE=1 SV=2	2	59	M.AKTIK(ITQTRSAIGRLPKHKATLLGLGLRRIGHTVERED)[183.0302]TPAIRGMINAVSFMVKVEE.	1	-	0	18	13	2.26855e-05	0	0
C:\Users\KyowonJeong\Downloads\apr23\Eclip_1480_MB_ms2.msalign	966	1943	HCD	3880	1858.46	48	5	2885.56	2885.56	1047	2757000	-1000	sp|P0AG55|RL6_ECOLI	50S ribosomal protein L6 OS=Escherichia coli (strain K12) OX=83333 GN=rplF PE=1 SV=2	135	160	K.GADKQVIGQVAADLRAYRRPEPYKGK.G	0	-	0	14	13	0.00127601	0	0
C:\Users\KyowonJeong\Downloads\apr23\Eclip_1480_MB_ms2.msalign	1084	2102	HCD	4079	1954.28	45	5	2700.45	2700.45	1145	9604000	-1000	sp|P0AG55|RL6_ECOLI	50S ribosomal protein L6 OS=Escherichia coli (strain K12) OX=83333 GN=rplF PE=1 SV=2	135	158	K.GADKQVIGQVAADLRAYRRPEPYK.G	0	-	0	14	11	0.00624568	0.000270197	0.000873362
C:\Users\KyowonJeong\Downloads\apr23\Eclip_1480_MB_ms2.msalign	1825	3169	HCD	5413	2588.9	94	7	5696.98	5697.98	93	44590000	-1000	sp|P0AG55|RL6_ECOLI	50S ribosomal protein L6 OS=Escherichia coli (strain K12) OX=83333 GN=rplF PE=1 SV=2	109	160	G.FSHPVDHQLPAGITAECPTQTEIVLKGADKQVIGQVAADLRAYRRPEPYKGK.G	0	-	0	42	30	9.5957e-27	0	0
C:\Users\KyowonJeong\Downloads\apr23\Eclip_1480_MB_ms2.msalign	2689	4283	HCD	6806	3145.51	312	24	18778.1	18778.2	350	789500000	33.483	sp|P0AG55|RL6_ECOLI	50S ribosomal protein L6 OS=Escherichia coli (strain K12) OX=83333 GN=rplF PE=1 SV=2	2	177	M.SRVAKAPVVVPAGVDVKINGQVITIKGKNGELTRTLNDAVEVKHADNTLTFGPRDGYADGWAQAGTARALLNS(M)[17.0613]VIGVTEGFTKKLQLVGVGYRAAVKGNVINLSLGFSHPVDHQLPAGITAECPTQTEIVLKGADKQVIGQVAADLRAYRRPEPYKGKGVRYADEVVRTKEAKKK.	1	-	0	74	44	1.45142e-12	0	0
C:\Users\KyowonJeong\Downloads\apr23\Eclip_1480_MB_ms2.msalign	2692	4287	HCD	6811	3147.24	312	23	18777.2	18777.2	350	789500000	33.483	sp|P0AG55|RL6_ECOLI	50S ribosomal protein L6 OS=Escherichia coli (strain K12) OX=83333 GN=rplF PE=1 SV=2	2	177	M.SRVAKAPVVVPAGVDVKINGQVITIKGKNGELTRTLNDAVEVKHADNTLTFGPRDGYADGWAQAGTARALLNS(M)[16.1000]VIGVTEGFTKKLQLVGVGYRAAVKGNVINLSLGFSHPVDHQLPAGITAECPTQTEIVLKGADKQVIGQVAADLRAYRRPEPYKGKGVRYADEVVRTKEAKKK.	1	-	0	87	51	2.4918e-14	0	0
C:\Users\KyowonJeong\Downloads\apr23\Eclip_1480_MB_ms2.msalign	2694	4289	HCD	6813	3148.14	312	27	18776.1	18776.3	350	789500000	33.483	sp|P0AG55|RL6_ECOLI	50S ribosomal protein L6 OS=Escherichia coli (strain K12) OX=83333 GN=rplF PE=1 SV=2	2	177	M.SRVAKAPVVVPAGVDVKINGQVITIKGKNGELTRTLNDAVEVKHADNTLTFGPRDGYADGWAQAGTARALLNS(MV)[15.1316]IGVTEGFTKKLQLVGVGYRAAVKGNVINLSLGFSHPVDHQLPAGITAECPTQTEIVLKGADKQVIGQVAADLRAYRRPEPYKGKGVRYADEVVRTKEAKKK.	1	-	0	59	34	2.87635e-08	0	0
C:\Users\KyowonJeong\Downloads\apr23\Eclip_1480_MB_ms2.msalign	2695	4291	HCD	6816	3149.01	312	26	18776.1	18776.2	350	789500000	33.483	sp|P0AG55|RL6_ECOLI	50S ribosomal protein L6 OS=Escherichia coli (strain K12) OX=83333 GN=rplF PE=1 SV=2	2	177	M.SRVAKAPVVVPAGVDVKINGQVITIKGKNGELTRTLNDAVEVKHADNTLTFGPRDGYADGWAQAGTARALLNS(M)[15.0758]VIGVTEGFTKKLQLVGVGYRAAVKGNVINLSLGFSHPVDHQLPAGITAECPTQTEIVLKGADKQVIGQVAADLRAYRRPEPYKGKGVRYADEVVRTKEAKKK.	1	-	0	63	38	3.12528e-10	0	0
C:\Users\KyowonJeong\Downloads\apr23\Eclip_1480_MB_ms2.msalign	2696	4292	HCD	6817	3149.28	310	25	18777.1	18777.2	350	789500000	33.483	sp|P0AG55|RL6_ECOLI	50S ribosomal protein L6 OS=Escherichia coli (strain K12) OX=83333 GN=rplF PE=1 SV=2	2	177	M.SRVAKAPVVVPAGVDVKINGQVITIKGKNGELTRTLNDAVEVKHADNTLTFGPRDGYADGWAQAGTARALL(NS)[16.0344]MVIGVTEGFTKKLQLVGVGYRAAVKGNVINLSLGFSHPVDHQLPAGITAECPTQTEIVLKGADKQVIGQVAADLRAYRRPEPYKGKGVRYADEVVRTKEAKKK.	1	-	0	73	43	9.37206e-12	0	0
C:\Users\KyowonJeong\Downloads\apr23\Eclip_1480_MB_ms2.msalign	2700	4298	HCD	6824	3151.43	268	21	18776.2	18776.1	350	789500000	33.483	sp|P0AG55|RL6_ECOLI	50S ribosomal protein L6 OS=Escherichia coli (strain K12) OX=83333 GN=rplF PE=1 SV=2	2	177	M.SRVAKAPVVVPAGVDVKINGQVITIKGKNGELTRTLNDAVEVKHADNTLTFGPRDGYADGWAQAGTARALLNS(MV)[15.0023]IGVTEGFTKKLQLVGVGYRAAVKGNVINLSLGFSHPVDHQLPAGITAECPTQTEIVLKGADKQVIGQVAADLRAYRRPEPYKGKGVRYADEVVRTKEAKKK.	1	-	0	51	37	1.37634e-10	0	0
C:\Users\KyowonJeong\Downloads\apr23\Eclip_1480_MB_ms2.msalign	2759	4393	HCD	6943	3198.28	146	9	8772.64	8772.66	2	1998000000	49.705	sp|P0AG55|RL6_ECOLI	50S ribosomal protein L6 OS=Escherichia coli (strain K12) OX=83333 GN=rplF PE=1 SV=2	2	85	M.SRVAKAPVVVPAGVDVKINGQVITIKGKNGELTRTLNDAVEVKHADNTLTFGPRDGYADGWAQAGTARALLNSMVIGVTEGFTK.K	0	-	0	92	66	2.74414e-44	0	0
C:\Users\KyowonJeong\Downloads\apr23\Eclip_1480_MB_ms2.msalign	2762	4396	HCD	6947	3199.31	146	8	8772.67	8772.66	2	1998000000	49.705	sp|P0AG55|RL6_ECOLI	50S ribosomal protein L6 OS=Escherichia coli (strain K12) OX=83333 GN=rplF PE=1 SV=2	2	85	M.SRVAKAPVVVPAGVDVKINGQVITIKGKNGELTRTLNDAVEVKHADNTLTFGPRDGYADGWAQAGTARALLNSMVIGVTEGFTK.K	0	-	0	90	73	5.37865e-46	0	0
C:\Users\KyowonJeong\Downloads\apr23\Eclip_1480_MB_ms2.msalign	2765	4400	HCD	6952	3200.4	146	10	8772.66	8772.66	2	1998000000	49.705	sp|P0AG55|RL6_ECOLI	50S ribosomal protein L6 OS=Escherichia coli (strain K12) OX=83333 GN=rplF PE=1 SV=2	2	85	M.SRVAKAPVVVPAGVDVKINGQVITIKGKNGELTRTLNDAVEVKHADNTLTFGPRDGYADGWAQAGTARALLNSMVIGVTEGFTK.K	0	-	0	73	43	1.82765e-25	0	0
C:\Users\KyowonJeong\Downloads\apr23\Eclip_1480_MB_ms2.msalign	3209	5029	HCD	7738	3430.19	312	25	18761.1	18761.1	144	20550000000	43.2521	sp|P0AG55|RL6_ECOLI	50S ribosomal protein L6 OS=Escherichia coli (strain K12) OX=83333 GN=rplF PE=1 SV=2	2	177	M.SRVAKAPVVVPAGVDVKINGQVITIKGKNGELTRTLNDAVEVKHADNTLTFGPRDGYADGWAQAGTARALLNSMVIGVTEGFTKKLQLVGVGYRAAVKGNVINLSLGFSHPVDHQLPAGITAECPTQTEIVLKGADKQVIGQVAADLRAYRRPEPYKGKGVRYADEVVRTKEAKKK.	0	-	0	77	49	3.3538e-22	0	0
C:\Users\KyowonJeong\Downloads\apr23\Eclip_1480_MB_ms2.msalign	3211	5031	HCD	7741	3431.05	312	24	18760.1	18761.1	144	20550000000	43.2521	sp|P0AG55|RL6_ECOLI	50S ribosomal protein L6 OS=Escherichia coli (strain K12) OX=83333 GN=rplF PE=1 SV=2	2	177	M.SRVAKAPVVVPAGVDVKINGQVITIKGKNGELTRTLNDAVEVKHADNTLTFGPRDGYADGWAQAGTARALLNSMVIGVTEGFTKKLQLVGVGYRAAVKGNVINLSLGFSHPVDHQLPAGITAECPTQTEIVLKGADKQVIGQVAADLRAYRRPEPYKGKGVRYADEVVRTKEAKKK.	0	-	0	96	51	5.0836e-22	0	0
C:\Users\KyowonJeong\Downloads\apr23\Eclip_1480_MB_ms2.msalign	3212	5032	HCD	7742	3431.31	312	28	18760.1	18761.1	144	20550000000	43.2521	sp|P0AG55|RL6_ECOLI	50S ribosomal protein L6 OS=Escherichia coli (strain K12) OX=83333 GN=rplF PE=1 SV=2	2	177	M.SRVAKAPVVVPAGVDVKINGQVITIKGKNGELTRTLNDAVEVKHADNTLTFGPRDGYADGWAQAGTARALLNSMVIGVTEGFTKKLQLVGVGYRAAVKGNVINLSLGFSHPVDHQLPAGITAECPTQTEIVLKGADKQVIGQVAADLRAYRRPEPYKGKGVRYADEVVRTKEAKKK.	0	-	0	69	39	6.0386e-16	0	0
C:\Users\KyowonJeong\Downloads\apr23\Eclip_1480_MB_ms2.msalign	3213	5033	HCD	7743	3431.98	312	27	18761.2	18761.1	144	20550000000	43.2521	sp|P0AG55|RL6_ECOLI	50S ribosomal protein L6 OS=Escherichia coli (strain K12) OX=83333 GN=rplF PE=1 SV=2	2	177	M.SRVAKAPVVVPAGVDVKINGQVITIKGKNGELTRTLNDAVEVKHADNTLTFGPRDGYADGWAQAGTARALLNSMVIGVTEGFTKKLQLVGVGYRAAVKGNVINLSLGFSHPVDHQLPAGITAECPTQTEIVLKGADKQVIGQVAADLRAYRRPEPYKGKGVRYADEVVRTKEAKKK.	0	-	0	62	36	1.59088e-14	0	0
C:\Users\KyowonJeong\Downloads\apr23\Eclip_1480_MB_ms2.msalign	3214	5034	HCD	7744	3432.17	158	17	18760.2	18761.1	144	20550000000	43.2521	sp|P0AG55|RL6_ECOLI	50S ribosomal protein L6 OS=Escherichia coli (strain K12) OX=83333 GN=rplF PE=1 SV=2	2	177	M.SRVAKAPVVVPAGVDVKINGQVITIKGKNGELTRTLNDAVEVKHADNTLTFGPRDGYADGWAQAGTARALLNSMVIGVTEGFTKKLQLVGVGYRAAVKGNVINLSLGFSHPVDHQLPAGITAECPTQTEIVLKGADKQVIGQVAADLRAYRRPEPYKGKGVRYADEVVRTKEAKKK.	0	-	0	37	30	6.277e-14	0	0
C:\Users\KyowonJeong\Downloads\apr23\Eclip_1480_MB_ms2.msalign	3216	5036	HCD	7747	3432.98	308	26	18761.1	18761.1	144	20550000000	43.2521	sp|P0AG55|RL6_ECOLI	50S ribosomal protein L6 OS=Escherichia coli (strain K12) OX=83333 GN=rplF PE=1 SV=2	2	177	M.SRVAKAPVVVPAGVDVKINGQVITIKGKNGELTRTLNDAVEVKHADNTLTFGPRDGYADGWAQAGTARALLNSMVIGVTEGFTKKLQLVGVGYRAAVKGNVINLSLGFSHPVDHQLPAGITAECPTQTEIVLKGADKQVIGQVAADLRAYRRPEPYKGKGVRYADEVVRTKEAKKK.	0	-	0	66	41	4.8176e-17	0	0
C:\Users\KyowonJeong\Downloads\apr23\Eclip_1480_MB_ms2.msalign	3217	5037	HCD	7748	3433.21	169	19	18760.1	18761.1	144	20550000000	43.2521	sp|P0AG55|RL6_ECOLI	50S ribosomal protein L6 OS=Escherichia coli (strain K12) OX=83333 GN=rplF PE=1 SV=2	2	177	M.SRVAKAPVVVPAGVDVKINGQVITIKGKNGELTRTLNDAVEVKHADNTLTFGPRDGYADGWAQAGTARALLNSMVIGVTEGFTKKLQLVGVGYRAAVKGNVINLSLGFSHPVDHQLPAGITAECPTQTEIVLKGADKQVIGQVAADLRAYRRPEPYKGKGVRYADEVVRTKEAKKK.	0	-	0	38	23	3.9418e-09	0	0
C:\Users\KyowonJeong\Downloads\apr23\Eclip_1480_MB_ms2.msalign	3218	5038	HCD	7749	3433.4	312	23	18760.1	18761.1	144	20550000000	43.2521	sp|P0AG55|RL6_ECOLI	50S ribosomal protein L6 OS=Escherichia coli (strain K12) OX=83333 GN=rplF PE=1 SV=2	2	177	M.SRVAKAPVVVPAGVDVKINGQVITIKGKNGELTRTLNDAVEVKHADNTLTFGPRDGYADGWAQAGTARALLNSMVIGVTEGFTKKLQLVGVGYRAAVKGNVINLSLGFSHPVDHQLPAGITAECPTQTEIVLKGADKQVIGQVAADLRAYRRPEPYKGKGVRYADEVVRTKEAKKK.	0	-	0	59	38	1.19044e-15	0	0
C:\Users\KyowonJeong\Downloads\apr23\Eclip_1480_MB_ms2.msalign	3219	5039	HCD	7751	3433.73	312	29	18762.1	18761.1	144	20550000000	43.2521	sp|P0AG55|RL6_ECOLI	50S ribosomal protein L6 OS=Escherichia coli (strain K12) OX=83333 GN=rplF PE=1 SV=2	2	177	M.SRVAKAPVVVPAGVDVKINGQVITIKGKNGELTRTLNDAVEVKHADNTLTFGPRDGYADGWAQAGTARALLNSMVIGVTEGFTKKLQLVGVGYRAAVKGNVINLSLGFSHPVDHQLPAGITAECPTQTEIVLKGADKQVIGQVAADLRAYRRPEPYKGKGVRYADEVVRTKEAKKK.	0	-	0	45	31	2.9076e-11	0	0
C:\Users\KyowonJeong\Downloads\apr23\Eclip_1480_MB_ms2.msalign	3220	5040	HCD	7752	3434	200	18	18761.1	18761.1	144	20550000000	43.2521	sp|P0AG55|RL6_ECOLI	50S ribosomal protein L6 OS=Escherichia coli (strain K12) OX=83333 GN=rplF PE=1 SV=2	2	177	M.SRVAKAPVVVPAGVDVKINGQVITIKGKNGELTRTLNDAVEVKHADNTLTFGPRDGYADGWAQAGTARALLNSMVIGVTEGFTKKLQLVGVGYRAAVKGNVINLSLGFSHPVDHQLPAGITAECPTQTEIVLKGADKQVIGQVAADLRAYRRPEPYKGKGVRYADEVVRTKEAKKK.	0	-	0	44	33	1.08446e-13	0	0
C:\Users\KyowonJeong\Downloads\apr23\Eclip_1480_MB_ms2.msalign	3221	5041	HCD	7753	3434.43	312	30	18760.1	18761.1	144	20550000000	43.2521	sp|P0AG55|RL6_ECOLI	50S ribosomal protein L6 OS=Escherichia coli (strain K12) OX=83333 GN=rplF PE=1 SV=2	2	177	M.SRVAKAPVVVPAGVDVKINGQVITIKGKNGELTRTLNDAVEVKHADNTLTFGPRDGYADGWAQAGTARALLNSMVIGVTEGFTKKLQLVGVGYRAAVKGNVINLSLGFSHPVDHQLPAGITAECPTQTEIVLKGADKQVIGQVAADLRAYRRPEPYKGKGVRYADEVVRTKEAKKK.	0	-	0	47	30	1.87514e-11	0	0
C:\Users\KyowonJeong\Downloads\apr23\Eclip_1480_MB_ms2.msalign	3225	5045	HCD	7758	3435.95	148	16	18761.1	18761.1	144	20550000000	43.2521	sp|P0AG55|RL6_ECOLI	50S ribosomal protein L6 OS=Escherichia coli (strain K12) OX=83333 GN=rplF PE=1 SV=2	2	177	M.SRVAKAPVVVPAGVDVKINGQVITIKGKNGELTRTLNDAVEVKHADNTLTFGPRDGYADGWAQAGTARALLNSMVIGVTEGFTKKLQLVGVGYRAAVKGNVINLSLGFSHPVDHQLPAGITAECPTQTEIVLKGADKQVIGQVAADLRAYRRPEPYKGKGVRYADEVVRTKEAKKK.	0	-	0	46	35	5.1552e-16	0	0
C:\Users\KyowonJeong\Downloads\apr23\Eclip_1480_MB_ms2.msalign	3233	5053	HCD	7768	3438.7	311	25	18945.1	18945.2	675	148000000	-1000	sp|P0AG55|RL6_ECOLI	50S ribosomal protein L6 OS=Escherichia coli (strain K12) OX=83333 GN=rplF PE=1 SV=2	2	177	M.SRVAKAPVVVPAGVDVKINGQVITIKGKNGELTRTLNDAVEVKHADNTLTFGPRDGYADGWAQAGTARAL(LNS)[184.1023]MVIGVTEGFTKKLQLVGVGYRAAVKGNVINLSLGFSHPVDHQLPAGITAECPTQTEIVLKGADKQVIGQVAADLRAYRRPEPYKGKGVRYADEVVRTKEAKKK.	1	-	0	35	24	0.000223796	0	0
C:\Users\KyowonJeong\Downloads\apr23\Eclip_1480_MB_ms2.msalign	3234	5054	HCD	7769	3438.86	314	24	18945.2	18945.2	675	148000000	-1000	sp|P0AG55|RL6_ECOLI	50S ribosomal protein L6 OS=Escherichia coli (strain K12) OX=83333 GN=rplF PE=1 SV=2	2	177	M.SRVAKAPVVVPAGVDVKINGQVITIKGKNGELTRTLNDAVEVKHADNTLTFGPRDGYADGWAQAGTARALLNSMVIGVTEGFTKKLQLVGVGYRAAVKGNVINLSLGFSHPVDHQLPAGITAEC(PT)[184.0804]QTEIVLKGADKQVIGQVAADLRAYRRPEPYKGKGVRYADEVVRTKEAKKK.	1	-	0	49	36	6.17306e-08	0	0
C:\Users\KyowonJeong\Downloads\apr23\Eclip_1480_MB_ms2.msalign	3241	5067	HCD	7786	3443.45	310	20	18759.1	18759.2	144	20550000000	43.2521	sp|P0AG55|RL6_ECOLI	50S ribosomal protein L6 OS=Escherichia coli (strain K12) OX=83333 GN=rplF PE=1 SV=2	2	177	M.SRVAKAPVVVPAGVDVKINGQVITIKGKNGELTRTLNDAVEVKHADNTLTFGPRDGYADGWAQAGTARALLNS(MVI)[-1.9550]GVTEGFTKKLQLVGVGYRAAVKGNVINLSLGFSHPVDHQLPAGITAECPTQTEIVLKGADKQVIGQVAADLRAYRRPEPYKGKGVRYADEVVRTKEAKKK.	1	-	0	43	31	1.48916e-06	0	0
C:\Users\KyowonJeong\Downloads\apr23\Eclip_1480_MB_ms2.msalign	3247	5075	HCD	7796	3445.86	310	21	18761.1	18761.1	144	20550000000	43.2521	sp|P0AG55|RL6_ECOLI	50S ribosomal protein L6 OS=Escherichia coli (strain K12) OX=83333 GN=rplF PE=1 SV=2	2	177	M.SRVAKAPVVVPAGVDVKINGQVITIKGKNGELTRTLNDAVEVKHADNTLTFGPRDGYADGWAQAGTARALLNSMVIGVTEGFTKKLQLVGVGYRAAVKGNVINLSLGFSHPVDHQLPAGITAECPTQTEIVLKGADKQVIGQVAADLRAYRRPEPYKGKGVRYADEVVRTKEAKKK.	0	-	0	71	47	3.25e-19	0	0
C:\Users\KyowonJeong\Downloads\apr23\Eclip_1480_MB_ms2.msalign	3270	5119	HCD	7851	3459.6	310	22	18761.1	18761.1	144	20550000000	43.2521	sp|P0AG55|RL6_ECOLI	50S ribosomal protein L6 OS=Escherichia coli (strain K12) OX=83333 GN=rplF PE=1 SV=2	2	177	M.SRVAKAPVVVPAGVDVKINGQVITIKGKNGELTRTLNDAVEVKHADNTLTFGPRDGYADGWAQAGTARALLNSMVIGVTEGFTKKLQLVGVGYRAAVKGNVINLSLGFSHPVDHQLPAGITAECPTQTEIVLKGADKQVIGQVAADLRAYRRPEPYKGKGVRYADEVVRTKEAKKK.	0	-	0	79	47	1.05716e-18	0	0
C:\Users\KyowonJeong\Downloads\apr23\Eclip_1480_MB_ms2.msalign	3320	5217	HCD	7973	3498.27	280	21	16803	16803	155	2471000000	30.4071	sp|P0AG55|RL6_ECOLI	50S ribosomal protein L6 OS=Escherichia coli (strain K12) OX=83333 GN=rplF PE=1 SV=2	2	160	M.SRVAKAPVVVPAGVDVKINGQVITIKGKNGELTRTLNDAVEVKHADNTLTFGPRDGYADGWAQAGTARALLNSMVIGVTEGFTKKLQLVGVGYRAAVKGNVINLSLGFSHPVDHQLPAGITAECPTQTEIVLKGADKQVIGQVAADLRAYRRPEPYKGK.G	0	-	0	64	41	2.10605e-14	0	0
C:\Users\KyowonJeong\Downloads\apr23\Eclip_1480_MB_ms2.msalign	3328	5225	HCD	7983	3502.13	280	24	16802.1	16803	155	2471000000	30.4071	sp|P0AG55|RL6_ECOLI	50S ribosomal protein L6 OS=Escherichia coli (strain K12) OX=83333 GN=rplF PE=1 SV=2	2	160	M.SRVAKAPVVVPAGVDVKINGQVITIKGKNGELTRTLNDAVEVKHADNTLTFGPRDGYADGWAQAGTARALLNSMVIGVTEGFTKKLQLVGVGYRAAVKGNVINLSLGFSHPVDHQLPAGITAECPTQTEIVLKGADKQVIGQVAADLRAYRRPEPYKGK.G	0	-	0	58	41	8.54955e-19	0	0
C:\Users\KyowonJeong\Downloads\apr23\Eclip_1480_MB_ms2.msalign	3329	5226	HCD	7984	3502.44	274	23	16803	16803	155	2471000000	30.4071	sp|P0AG55|RL6_ECOLI	50S ribosomal protein L6 OS=Escherichia coli (strain K12) OX=83333 GN=rplF PE=1 SV=2	2	160	M.SRVAKAPVVVPAGVDVKINGQVITIKGKNGELTRTLNDAVEVKHADNTLTFGPRDGYADGWAQAGTARALLNSMVIGVTEGFTKKLQLVGVGYRAAVKGNVINLSLGFSHPVDHQLPAGITAECPTQTEIVLKGADKQVIGQVAADLRAYRRPEPYKGK.G	0	-	0	52	34	3.98553e-13	0	0
C:\Users\KyowonJeong\Downloads\apr23\Eclip_1480_MB_ms2.msalign	3330	5227	HCD	7986	3503.21	277	20	16803	16803	155	2471000000	30.4071	sp|P0AG55|RL6_ECOLI	50S ribosomal protein L6 OS=Escherichia coli (strain K12) OX=83333 GN=rplF PE=1 SV=2	2	160	M.SRVAKAPVVVPAGVDVKINGQVITIKGKNGELTRTLNDAVEVKHADNTLTFGPRDGYADGWAQAGTARALLNSMVIGVTEGFTKKLQLVGVGYRAAVKGNVINLSLGFSHPVDHQLPAGITAECPTQTEIVLKGADKQVIGQVAADLRAYRRPEPYKGK.G	0	-	0	80	53	2.48354e-21	0	0
C:\Users\KyowonJeong\Downloads\apr23\Eclip_1480_MB_ms2.msalign	3331	5229	HCD	7988	3503.93	280	19	16801	16801.1	155	2471000000	30.4071	sp|P0AG55|RL6_ECOLI	50S ribosomal protein L6 OS=Escherichia coli (strain K12) OX=83333 GN=rplF PE=1 SV=2	2	160	M.SRVAKAPVVVPAGVDVKINGQVITIKGKNGELTRTLNDAVEVKHADNTLTFGPRDGYADGWAQAGTARALLNSMVIG(VTEGFTKKLQLVGVGYRAAVKG)[-1.8947]NVINLSLGFSHPVDHQLPAGITAECPTQTEIVLKGADKQVIGQVAADLRAYRRPEPYKGK.G	1	-	0	70	45	3.88138e-12	0	0
C:\Users\KyowonJeong\Downloads\apr23\Eclip_1480_MB_ms2.msalign	3332	5233	HCD	7993	3505.52	251	18	16801	16801	155	2471000000	30.4071	sp|P0AG55|RL6_ECOLI	50S ribosomal protein L6 OS=Escherichia coli (strain K12) OX=83333 GN=rplF PE=1 SV=2	2	160	M.SRVAKAPVVVPAGVDVKINGQVITIKGKNGELTRTLNDAVEVKHADNTLTFGPRDGYADGWAQA(GTARA)[-1.9896]LLNSMVIGVTEGFTKKLQLVGVGYRAAVKGNVINLSLGFSHPVDHQLPAGITAECPTQTEIVLKGADKQVIGQVAADLRAYRRPEPYKGK.G	1	-	0	37	25	0.00099308	0	0
C:\Users\KyowonJeong\Downloads\apr23\Eclip_1480_MB_ms2.msalign	3333	5236	HCD	7997	3506.92	187	15	16803	16803	155	2471000000	30.4071	sp|P0AG55|RL6_ECOLI	50S ribosomal protein L6 OS=Escherichia coli (strain K12) OX=83333 GN=rplF PE=1 SV=2	2	160	M.SRVAKAPVVVPAGVDVKINGQVITIKGKNGELTRTLNDAVEVKHADNTLTFGPRDGYADGWAQAGTARALLNSMVIGVTEGFTKKLQLVGVGYRAAVKGNVINLSLGFSHPVDHQLPAGITAECPTQTEIVLKGADKQVIGQVAADLRAYRRPEPYKGK.G	0	-	0	35	25	5.11115e-09	0	0
C:\Users\KyowonJeong\Downloads\apr23\Eclip_1480_MB_ms2.msalign	3334	5241	HCD	8003	3508.35	235	17	16803	16803	155	2471000000	30.4071	sp|P0AG55|RL6_ECOLI	50S ribosomal protein L6 OS=Escherichia coli (strain K12) OX=83333 GN=rplF PE=1 SV=2	2	160	M.SRVAKAPVVVPAGVDVKINGQVITIKGKNGELTRTLNDAVEVKHADNTLTFGPRDGYADGWAQAGTARALLNSMVIGVTEGFTKKLQLVGVGYRAAVKGNVINLSLGFSHPVDHQLPAGITAECPTQTEIVLKGADKQVIGQVAADLRAYRRPEPYKGK.G	0	-	0	43	31	3.3648e-11	0	0
C:\Users\KyowonJeong\Downloads\apr23\Eclip_1480_MB_ms2.msalign	3335	5243	HCD	8006	3508.95	280	19	16801	16801	155	2471000000	30.4071	sp|P0AG55|RL6_ECOLI	50S ribosomal protein L6 OS=Escherichia coli (strain K12) OX=83333 GN=rplF PE=1 SV=2	2	160	M.SRVAKAPVVVPAGVDVKINGQVITIKGKNGELTRTLNDAVEVKHADNTLTFGPRDGYADGWAQAGTARALLNSMVIGVTEGFTKKLQLVGVGY(RAAVKG)[-1.9797]NVINLSLGFSHPVDHQLPAGITAECPTQTEIVLKGADKQVIGQVAADLRAYRRPEPYKGK.G	1	-	0	57	45	2.04525e-12	0	0
C:\Users\KyowonJeong\Downloads\apr23\Eclip_1480_MB_ms2.msalign	3339	5251	HCD	8016	3512.18	280	25	16802	16803	155	2471000000	30.4071	sp|P0AG55|RL6_ECOLI	50S ribosomal protein L6 OS=Escherichia coli (strain K12) OX=83333 GN=rplF PE=1 SV=2	2	160	M.SRVAKAPVVVPAGVDVKINGQVITIKGKNGELTRTLNDAVEVKHADNTLTFGPRDGYADGWAQAGTARALLNSMVIGVTEGFTKKLQLVGVGYRAAVKGNVINLSLGFSHPVDHQLPAGITAECPTQTEIVLKGADKQVIGQVAADLRAYRRPEPYKGK.G	0	-	0	44	31	1.104e-11	0	0
C:\Users\KyowonJeong\Downloads\apr23\Eclip_1480_MB_ms2.msalign	3353	5288	HCD	8062	3524.28	276	21	16615.9	16616	571	287000000	1231.1	sp|P0AG55|RL6_ECOLI	50S ribosomal protein L6 OS=Escherichia coli (strain K12) OX=83333 GN=rplF PE=1 SV=2	2	158	M.SRVAKAPVVVPAGVDVKINGQVITIKGKNGELTRTLNDAVEVKHADNTLTFGPRDGYADGWAQAGTARALLNS(M)[-1.8730]VIGVTEGFTKKLQLVGVGYRAAVKGNVINLSLGFSHPVDHQLPAGITAECPTQTEIVLKGADKQVIGQVAADLRAYRRPEPYK.G	1	-	0	61	40	1.2983e-09	0	0
C:\Users\KyowonJeong\Downloads\apr23\Eclip_1480_MB_ms2.msalign	54	469	HCD	1995	920.71	25	2	1105.44	1105.44	1250	1659000	-1000	sp|P0AG59|RS14_ECOLI	30S ribosomal protein S14 OS=Escherichia coli (strain K12) OX=83333 GN=rpsN PE=1 SV=2	35	43	V.NASDEDRWN.A	0	-	0	5	5	0.0280938	0.00231422	0.00724638
C:\Users\KyowonJeong\Downloads\apr23\Eclip_1480_MB_ms2.msalign	86	556	HCD	2104	976.03	25	2	1199.62	1199.61	1290	11990000	-1000	sp|P0AG59|RS14_ECOLI	30S ribosomal protein S14 OS=Escherichia coli (strain K12) OX=83333 GN=rpsN PE=1 SV=2	48	58	K.LQTLPRDSSPS.R	0	-	0	6	6	0.0464574	0.00278199	0.00859375
C:\Users\KyowonJeong\Downloads\apr23\Eclip_1480_MB_ms2.msalign	474	1249	HCD	3012	1425.44	24	2	1590.69	1590.69	718	679500	-1000	sp|P0AG59|RS14_ECOLI	30S ribosomal protein S14 OS=Escherichia coli (strain K12) OX=83333 GN=rpsN PE=1 SV=2	31	44	I.ISDVNASDEDRWNA.V	0	-	0	9	9	3.45607e-07	0	0
C:\Users\KyowonJeong\Downloads\apr23\Eclip_1480_MB_ms2.msalign	931	1893	HCD	3817	1826.76	32	3	1930.94	1930.94	845	71010000	-1000	sp|P0AG59|RS14_ECOLI	30S ribosomal protein S14 OS=Escherichia coli (strain K12) OX=83333 GN=rpsN PE=1 SV=2	31	47	I.ISDVNASDEDRWNAVLK.L	0	-	0	15	13	1.99263e-05	0	0
C:\Users\KyowonJeong\Downloads\apr23\Eclip_1480_MB_ms2.msalign	993	1979	HCD	3925	1881.53	39	5	3294.7	3294.69	774	2196000	-1000	sp|P0AG59|RS14_ECOLI	30S ribosomal protein S14 OS=Escherichia coli (strain K12) OX=83333 GN=rpsN PE=1 SV=2	36	63	N.ASDEDRWNAVLKLQTLPRDSSPSRQRNR.C	0	-	0	15	13	2.12879e-06	0	0
C:\Users\KyowonJeong\Downloads\apr23\Eclip_1480_MB_ms2.msalign	1073	2090	HCD	4064	1946.98	50	5	3024.55	3024.55	690	46740000	-1000	sp|P0AG59|RS14_ECOLI	30S ribosomal protein S14 OS=Escherichia coli (strain K12) OX=83333 GN=rpsN PE=1 SV=2	36	61	N.ASDEDRWNAVLKLQTLPRDSSPSRQR.N	0	-	0	27	17	1.11431e-07	0	0
C:\Users\KyowonJeong\Downloads\apr23\Eclip_1480_MB_ms2.msalign	1079	2097	HCD	4072	1950.92	48	5	2927.67	2927.66	838	5184000	-1000	sp|P0AG59|RS14_ECOLI	30S ribosomal protein S14 OS=Escherichia coli (strain K12) OX=83333 GN=rpsN PE=1 SV=2	76	101	R.KFGLSRIKVREAAMRGEIPGLKKASW.	0	-	0	11	9	1.45306e-05	0	0
C:\Users\KyowonJeong\Downloads\apr23\Eclip_1480_MB_ms2.msalign	1147	2185	HCD	4182	2005.59	53	4	3237.68	3237.66	275	172300000	49.4543	sp|P0AG59|RS14_ECOLI	30S ribosomal protein S14 OS=Escherichia coli (strain K12) OX=83333 GN=rpsN PE=1 SV=2	34	61	D.VNASDEDRWNAVLKLQTLPRDSSPSRQR.N	0	-	0	27	21	4.85934e-11	0	0
C:\Users\KyowonJeong\Downloads\apr23\Eclip_1480_MB_ms2.msalign	1148	2186	HCD	4184	2006.37	53	6	3237.66	3237.66	275	172300000	49.4543	sp|P0AG59|RS14_ECOLI	30S ribosomal protein S14 OS=Escherichia coli (strain K12) OX=83333 GN=rpsN PE=1 SV=2	34	61	D.VNASDEDRWNAVLKLQTLPRDSSPSRQR.N	0	-	0	23	15	7.10782e-10	0	0
C:\Users\KyowonJeong\Downloads\apr23\Eclip_1480_MB_ms2.msalign	1155	2198	HCD	4199	2013.78	53	5	3237.67	3237.66	275	172300000	49.4543	sp|P0AG59|RS14_ECOLI	30S ribosomal protein S14 OS=Escherichia coli (strain K12) OX=83333 GN=rpsN PE=1 SV=2	34	61	D.VNASDEDRWNAVLKLQTLPRDSSPSRQR.N	0	-	0	25	21	2.32192e-16	0	0
C:\Users\KyowonJeong\Downloads\apr23\Eclip_1480_MB_ms2.msalign	1261	2341	HCD	4378	2103.23	49	4	2953.5	2953.5	416	8761000	-1000	sp|P0AG59|RS14_ECOLI	30S ribosomal protein S14 OS=Escherichia coli (strain K12) OX=83333 GN=rpsN PE=1 SV=2	34	59	D.VNASDEDRWNAVLKLQTLPRDSSPSR.Q	0	-	0	25	21	6.43533e-13	0	0
C:\Users\KyowonJeong\Downloads\apr23\Eclip_1480_MB_ms2.msalign	1267	2347	HCD	4386	2106.81	59	5	3552.8	3552.8	433	74910000	-1000	sp|P0AG59|RS14_ECOLI	30S ribosomal protein S14 OS=Escherichia coli (strain K12) OX=83333 GN=rpsN PE=1 SV=2	31	61	I.ISDVNASDEDRWNAVLKLQTLPRDSSPSRQR.N	0	-	0	24	19	1.28592e-12	0	0
C:\Users\KyowonJeong\Downloads\apr23\Eclip_1480_MB_ms2.msalign	1271	2352	HCD	4392	2110.04	59	4	3552.81	3552.8	433	74910000	-1000	sp|P0AG59|RS14_ECOLI	30S ribosomal protein S14 OS=Escherichia coli (strain K12) OX=83333 GN=rpsN PE=1 SV=2	31	61	I.ISDVNASDEDRWNAVLKLQTLPRDSSPSRQR.N	0	-	0	22	19	4.83747e-10	0	0
C:\Users\KyowonJeong\Downloads\apr23\Eclip_1480_MB_ms2.msalign	1281	2366	HCD	4409	2118.93	59	6	3552.81	3552.8	433	74910000	-1000	sp|P0AG59|RS14_ECOLI	30S ribosomal protein S14 OS=Escherichia coli (strain K12) OX=83333 GN=rpsN PE=1 SV=2	31	61	I.ISDVNASDEDRWNAVLKLQTLPRDSSPSRQR.N	0	-	0	9	7	0.162777	0.0080429	0
C:\Users\KyowonJeong\Downloads\apr23\Eclip_1480_MB_ms2.msalign	1388	2506	HCD	4584	2207.63	61	5	3664.89	3665.89	328	2189000	-1000	sp|P0AG59|RS14_ECOLI	30S ribosomal protein S14 OS=Escherichia coli (strain K12) OX=83333 GN=rpsN PE=1 SV=2	30	61	A.IISDVNASDEDRWNAVLKLQTLPRDSSPSRQR.N	0	-	0	26	20	6.43947e-15	0	0
C:\Users\KyowonJeong\Downloads\apr23\Eclip_1480_MB_ms2.msalign	1424	2604	HCD	4707	2261.91	62	5	3735.92	3736.92	397	3877000	-1000	sp|P0AG59|RS14_ECOLI	30S ribosomal protein S14 OS=Escherichia coli (strain K12) OX=83333 GN=rpsN PE=1 SV=2	29	61	K.AIISDVNASDEDRWNAVLKLQTLPRDSSPSRQR.N	0	-	0	25	18	2.83867e-13	0	0
C:\Users\KyowonJeong\Downloads\apr23\Eclip_1480_MB_ms2.msalign	1532	2803	HCD	4956	2381.77	142	12	8548.56	8548.58	631	143500000	-1000	sp|P0AG59|RS14_ECOLI	30S ribosomal protein S14 OS=Escherichia coli (strain K12) OX=83333 GN=rpsN PE=1 SV=2	2	75	M.AK(QSMKAREVKRVALADKYFAKRAE)[16.0079]LKAIISDVNASDEDRWNAVLKLQTLPRDSSPSRQRNRCRQTGRPHGFLR.K	1	-	0	33	24	1.46234e-08	0	0
C:\Users\KyowonJeong\Downloads\apr23\Eclip_1480_MB_ms2.msalign	1534	2805	HCD	4958	2382.59	142	13	8532.58	8532.57	225	328300000	38.0645	sp|P0AG59|RS14_ECOLI	30S ribosomal protein S14 OS=Escherichia coli (strain K12) OX=83333 GN=rpsN PE=1 SV=2	2	75	M.AKQSMKAREVKRVALADKYFAKRAELKAIISDVNASDEDRWNAVLKLQTLPRDSSPSRQRNRCRQTGRPHGFLR.K	0	-	0	23	15	2.91795e-07	0	0
C:\Users\KyowonJeong\Downloads\apr23\Eclip_1480_MB_ms2.msalign	1535	2806	HCD	4959	2382.88	139	14	8532.58	8532.57	225	328300000	38.0645	sp|P0AG59|RS14_ECOLI	30S ribosomal protein S14 OS=Escherichia coli (strain K12) OX=83333 GN=rpsN PE=1 SV=2	2	75	M.AKQSMKAREVKRVALADKYFAKRAELKAIISDVNASDEDRWNAVLKLQTLPRDSSPSRQRNRCRQTGRPHGFLR.K	0	-	0	50	30	3.19999e-17	0	0
C:\Users\KyowonJeong\Downloads\apr23\Eclip_1480_MB_ms2.msalign	1536	2807	HCD	4961	2383.55	131	12	8532.6	8532.57	225	328300000	38.0645	sp|P0AG59|RS14_ECOLI	30S ribosomal protein S14 OS=Escherichia coli (strain K12) OX=83333 GN=rpsN PE=1 SV=2	2	75	M.AKQSMKAREVKRVALADKYFAKRAELKAIISDVNASDEDRWNAVLKLQTLPRDSSPSRQRNRCRQTGRPHGFLR.K	0	-	0	43	31	9.89502e-17	0	0
C:\Users\KyowonJeong\Downloads\apr23\Eclip_1480_MB_ms2.msalign	1537	2808	HCD	4962	2383.81	140	15	8531.59	8532.57	225	328300000	38.0645	sp|P0AG59|RS14_ECOLI	30S ribosomal protein S14 OS=Escherichia coli (strain K12) OX=83333 GN=rpsN PE=1 SV=2	2	75	M.AKQSMKAREVKRVALADKYFAKRAELKAIISDVNASDEDRWNAVLKLQTLPRDSSPSRQRNRCRQTGRPHGFLR.K	0	-	0	42	27	1.94091e-18	0	0
C:\Users\KyowonJeong\Downloads\apr23\Eclip_1480_MB_ms2.msalign	1538	2809	HCD	4963	2384.16	138	11	8532.6	8532.57	225	328300000	38.0645	sp|P0AG59|RS14_ECOLI	30S ribosomal protein S14 OS=Escherichia coli (strain K12) OX=83333 GN=rpsN PE=1 SV=2	2	75	M.AKQSMKAREVKRVALADKYFAKRAELKAIISDVNASDEDRWNAVLKLQTLPRDSSPSRQRNRCRQTGRPHGFLR.K	0	-	0	25	19	1.13279e-09	0	0
C:\Users\KyowonJeong\Downloads\apr23\Eclip_1480_MB_ms2.msalign	1562	2838	HCD	4999	2395.83	72	6	4334.28	4334.28	755	6820000	-1000	sp|P0AG59|RS14_ECOLI	30S ribosomal protein S14 OS=Escherichia coli (strain K12) OX=83333 GN=rpsN PE=1 SV=2	24	61	K.RAELKAIISDVNASDEDRWNAVLKLQTLPRDSSPSRQR.N	0	-	0	16	14	1.17617e-06	0	0
C:\Users\KyowonJeong\Downloads\apr23\Eclip_1480_MB_ms2.msalign	1573	2854	HCD	5019	2405.96	77	8	7398.94	7398.95	742	97680000	-1000	sp|P0AG59|RS14_ECOLI	30S ribosomal protein S14 OS=Escherichia coli (strain K12) OX=83333 GN=rpsN PE=1 SV=2	1	65	.MAKQSMKAREVKRVALAD(KYFAKRAE)[-115.0417]LKAIISDVNASDEDRWNAVLKLQTLPRDSSPSRQRNRCR.Q	1	-	0	19	19	7.9965e-07	0	0
C:\Users\KyowonJeong\Downloads\apr23\Eclip_1480_MB_ms2.msalign	1574	2855	HCD	5021	2406.74	114	10	7382.97	7382.95	68	189400000	-1000	sp|P0AG59|RS14_ECOLI	30S ribosomal protein S14 OS=Escherichia coli (strain K12) OX=83333 GN=rpsN PE=1 SV=2	2	65	M.AKQSMKAREVKRVALADKYFAKRAELKAIISDVNASDEDRWNAVLKLQTLPRDSSPSRQRNRCR.Q	0	-	0	22	19	4.86743e-10	0	0
C:\Users\KyowonJeong\Downloads\apr23\Eclip_1480_MB_ms2.msalign	1575	2856	HCD	5022	2407.4	110	9	7398.96	7398.96	742	97680000	-1000	sp|P0AG59|RS14_ECOLI	30S ribosomal protein S14 OS=Escherichia coli (strain K12) OX=83333 GN=rpsN PE=1 SV=2	2	65	M.AK(QSMKAREVKRVALADKYFAKRAE)[16.0024]LKAIISDVNASDEDRWNAVLKLQTLPRDSSPSRQRNRCR.Q	1	-	0	21	16	1.80065e-06	0	0
C:\Users\KyowonJeong\Downloads\apr23\Eclip_1480_MB_ms2.msalign	1576	2857	HCD	5023	2407.98	21	7	7381.97	7382.95	68	189400000	-1000	sp|P0AG59|RS14_ECOLI	30S ribosomal protein S14 OS=Escherichia coli (strain K12) OX=83333 GN=rpsN PE=1 SV=2	2	65	M.AKQSMKAREVKRVALADKYFAKRAELKAIISDVNASDEDRWNAVLKLQTLPRDSSPSRQRNRCR.Q	0	-	0	7	7	7.66862e-06	0	0
C:\Users\KyowonJeong\Downloads\apr23\Eclip_1480_MB_ms2.msalign	1581	2866	HCD	5034	2413.72	62	8	7382.95	7382.95	68	189400000	-1000	sp|P0AG59|RS14_ECOLI	30S ribosomal protein S14 OS=Escherichia coli (strain K12) OX=83333 GN=rpsN PE=1 SV=2	2	65	M.AKQSMKAREVKRVALADKYFAKRAELKAIISDVNASDEDRWNAVLKLQTLPRDSSPSRQRNRCR.Q	0	-	0	22	20	2.45427e-12	0	0
C:\Users\KyowonJeong\Downloads\apr23\Eclip_1480_MB_ms2.msalign	1587	2873	HCD	5043	2417.74	119	9	7383.96	7382.95	68	189400000	-1000	sp|P0AG59|RS14_ECOLI	30S ribosomal protein S14 OS=Escherichia coli (strain K12) OX=83333 GN=rpsN PE=1 SV=2	2	65	M.AKQSMKAREVKRVALADKYFAKRAELKAIISDVNASDEDRWNAVLKLQTLPRDSSPSRQRNRCR.Q	0	-	0	41	32	6.37501e-29	0	0
C:\Users\KyowonJeong\Downloads\apr23\Eclip_1480_MB_ms2.msalign	1588	2874	HCD	5044	2418.32	111	12	7382.96	7382.95	68	189400000	-1000	sp|P0AG59|RS14_ECOLI	30S ribosomal protein S14 OS=Escherichia coli (strain K12) OX=83333 GN=rpsN PE=1 SV=2	2	65	M.AKQSMKAREVKRVALADKYFAKRAELKAIISDVNASDEDRWNAVLKLQTLPRDSSPSRQRNRCR.Q	0	-	0	42	27	4.13204e-20	0	0
C:\Users\KyowonJeong\Downloads\apr23\Eclip_1480_MB_ms2.msalign	1596	2883	HCD	5056	2423.28	75	10	7382.97	7382.95	68	189400000	-1000	sp|P0AG59|RS14_ECOLI	30S ribosomal protein S14 OS=Escherichia coli (strain K12) OX=83333 GN=rpsN PE=1 SV=2	2	65	M.AKQSMKAREVKRVALADKYFAKRAELKAIISDVNASDEDRWNAVLKLQTLPRDSSPSRQRNRCR.Q	0	-	0	23	20	2.76206e-12	0	0
C:\Users\KyowonJeong\Downloads\apr23\Eclip_1480_MB_ms2.msalign	1608	2907	HCD	5086	2438.81	103	11	7381.97	7382.95	68	189400000	-1000	sp|P0AG59|RS14_ECOLI	30S ribosomal protein S14 OS=Escherichia coli (strain K12) OX=83333 GN=rpsN PE=1 SV=2	2	65	M.AKQSMKAREVKRVALADKYFAKRAELKAIISDVNASDEDRWNAVLKLQTLPRDSSPSRQRNRCR.Q	0	-	0	27	22	2.51129e-15	0	0
C:\Users\KyowonJeong\Downloads\apr23\Eclip_1480_MB_ms2.msalign	1622	2925	HCD	5108	2450.39	49	8	7382.95	7382.95	68	189400000	-1000	sp|P0AG59|RS14_ECOLI	30S ribosomal protein S14 OS=Escherichia coli (strain K12) OX=83333 GN=rpsN PE=1 SV=2	2	65	M.AKQSMKAREVKRVALADKYFAKRAELKAIISDVNASDEDRWNAVLKLQTLPRDSSPSRQRNRCR.Q	0	-	0	18	17	6.68779e-11	0	0
C:\Users\KyowonJeong\Downloads\apr23\Eclip_1480_MB_ms2.msalign	1644	2959	HCD	5151	2471.42	182	17	11442.2	11442.2	577	65770000	-1000	sp|P0AG59|RS14_ECOLI	30S ribosomal protein S14 OS=Escherichia coli (strain K12) OX=83333 GN=rpsN PE=1 SV=2	2	101	M.AKQSMKAREVKRVALADKYFAKRAELKAIISDVNASDEDRWNAVLKLQTLPRDSSPSRQRNRCRQTGRPHGFLRKFGLSRIKVREAAMRGEIPGLKKASW.	0	-	0	34	24	1.77782e-09	0	0
C:\Users\KyowonJeong\Downloads\apr23\Eclip_1480_MB_ms2.msalign	1709	3030	HCD	5239	2502.52	116	11	7275.86	7275.87	384	57270000	-1000	sp|P0AG59|RS14_ECOLI	30S ribosomal protein S14 OS=Escherichia coli (strain K12) OX=83333 GN=rpsN PE=1 SV=2	13	75	K.RVALADKYFAKRAELKAIISDVNASDEDRWNAVLKLQTLPRDSSPSRQRNRCRQTGRPHGFLR.K	0	-	0	43	29	1.28218e-13	0	0
C:\Users\KyowonJeong\Downloads\apr23\Eclip_1480_MB_ms2.msalign	1778	3120	HCD	5352	2558.57	101	9	6126.27	6126.25	46	253500000	-1000	sp|P0AG59|RS14_ECOLI	30S ribosomal protein S14 OS=Escherichia coli (strain K12) OX=83333 GN=rpsN PE=1 SV=2	13	65	K.RVALADKYFAKRAELKAIISDVNASDEDRWNAVLKLQTLPRDSSPSRQRNRCR.Q	0	-	0	35	25	7.9759e-14	0	0
C:\Users\KyowonJeong\Downloads\apr23\Eclip_1480_MB_ms2.msalign	1784	3126	HCD	5359	2562.33	99	10	6126.25	6126.25	46	253500000	-1000	sp|P0AG59|RS14_ECOLI	30S ribosomal protein S14 OS=Escherichia coli (strain K12) OX=83333 GN=rpsN PE=1 SV=2	13	65	K.RVALADKYFAKRAELKAIISDVNASDEDRWNAVLKLQTLPRDSSPSRQRNRCR.Q	0	-	0	48	32	3.16919e-18	0	0
C:\Users\KyowonJeong\Downloads\apr23\Eclip_1480_MB_ms2.msalign	1787	3129	HCD	5363	2564.37	98	7	6125.26	6126.25	46	253500000	-1000	sp|P0AG59|RS14_ECOLI	30S ribosomal protein S14 OS=Escherichia coli (strain K12) OX=83333 GN=rpsN PE=1 SV=2	13	65	K.RVALADKYFAKRAELKAIISDVNASDEDRWNAVLKLQTLPRDSSPSRQRNRCR.Q	0	-	0	43	38	1.72491e-31	0	0
C:\Users\KyowonJeong\Downloads\apr23\Eclip_1480_MB_ms2.msalign	1789	3131	HCD	5366	2565.72	102	8	6126.26	6126.25	46	253500000	-1000	sp|P0AG59|RS14_ECOLI	30S ribosomal protein S14 OS=Escherichia coli (strain K12) OX=83333 GN=rpsN PE=1 SV=2	13	65	K.RVALADKYFAKRAELKAIISDVNASDEDRWNAVLKLQTLPRDSSPSRQRNRCR.Q	0	-	0	57	41	3.70561e-20	0	0
C:\Users\KyowonJeong\Downloads\apr23\Eclip_1480_MB_ms2.msalign	1797	3140	HCD	5377	2571.33	49	6	6126.27	6126.25	46	253500000	-1000	sp|P0AG59|RS14_ECOLI	30S ribosomal protein S14 OS=Escherichia coli (strain K12) OX=83333 GN=rpsN PE=1 SV=2	13	65	K.RVALADKYFAKRAELKAIISDVNASDEDRWNAVLKLQTLPRDSSPSRQRNRCR.Q	0	-	0	19	16	3.35805e-08	0	0
C:\Users\KyowonJeong\Downloads\apr23\Eclip_1480_MB_ms2.msalign	1831	3175	HCD	5421	2592.54	97	8	5867.15	5867.14	147	813400000	52.3827	sp|P0AG59|RS14_ECOLI	30S ribosomal protein S14 OS=Escherichia coli (strain K12) OX=83333 GN=rpsN PE=1 SV=2	13	63	K.RVALADKYFAKRAELKAIISDVNASDEDRWNAVLKLQTLPRDSSPSRQRNR.C	0	-	0	54	40	4.10247e-22	0	0
C:\Users\KyowonJeong\Downloads\apr23\Eclip_1480_MB_ms2.msalign	1832	3176	HCD	5422	2592.8	97	7	5867.14	5867.14	147	813400000	52.3827	sp|P0AG59|RS14_ECOLI	30S ribosomal protein S14 OS=Escherichia coli (strain K12) OX=83333 GN=rpsN PE=1 SV=2	13	63	K.RVALADKYFAKRAELKAIISDVNASDEDRWNAVLKLQTLPRDSSPSRQRNR.C	0	-	0	50	41	1.78323e-17	0	0
C:\Users\KyowonJeong\Downloads\apr23\Eclip_1480_MB_ms2.msalign	1833	3177	HCD	5423	2593.11	97	9	5867.15	5867.14	147	813400000	52.3827	sp|P0AG59|RS14_ECOLI	30S ribosomal protein S14 OS=Escherichia coli (strain K12) OX=83333 GN=rpsN PE=1 SV=2	13	63	K.RVALADKYFAKRAELKAIISDVNASDEDRWNAVLKLQTLPRDSSPSRQRNR.C	0	-	0	48	37	5.92995e-21	0	0
C:\Users\KyowonJeong\Downloads\apr23\Eclip_1480_MB_ms2.msalign	1834	3178	HCD	5424	2593.29	72	6	5867.15	5867.14	147	813400000	52.3827	sp|P0AG59|RS14_ECOLI	30S ribosomal protein S14 OS=Escherichia coli (strain K12) OX=83333 GN=rpsN PE=1 SV=2	13	63	K.RVALADKYFAKRAELKAIISDVNASDEDRWNAVLKLQTLPRDSSPSRQRNR.C	0	-	0	28	26	2.00037e-14	0	0
C:\Users\KyowonJeong\Downloads\apr23\Eclip_1480_MB_ms2.msalign	1835	3179	HCD	5426	2593.9	97	10	5867.14	5867.14	147	813400000	52.3827	sp|P0AG59|RS14_ECOLI	30S ribosomal protein S14 OS=Escherichia coli (strain K12) OX=83333 GN=rpsN PE=1 SV=2	13	63	K.RVALADKYFAKRAELKAIISDVNASDEDRWNAVLKLQTLPRDSSPSRQRNR.C	0	-	0	50	34	6.05124e-21	0	0
C:\Users\KyowonJeong\Downloads\apr23\Eclip_1480_MB_ms2.msalign	1837	3181	HCD	5428	2594.75	97	11	5867.13	5867.14	147	813400000	52.3827	sp|P0AG59|RS14_ECOLI	30S ribosomal protein S14 OS=Escherichia coli (strain K12) OX=83333 GN=rpsN PE=1 SV=2	13	63	K.RVALADKYFAKRAELKAIISDVNASDEDRWNAVLKLQTLPRDSSPSRQRNR.C	0	-	0	33	22	5.90119e-15	0	0
C:\Users\KyowonJeong\Downloads\apr23\Eclip_1480_MB_ms2.msalign	1878	3232	HCD	5492	2622.59	93	7	5597.01	5597	81	1356000000	50.2736	sp|P0AG59|RS14_ECOLI	30S ribosomal protein S14 OS=Escherichia coli (strain K12) OX=83333 GN=rpsN PE=1 SV=2	13	61	K.RVALADKYFAKRAELKAIISDVNASDEDRWNAVLKLQTLPRDSSPSRQR.N	0	-	0	55	43	2.16697e-20	0	0
C:\Users\KyowonJeong\Downloads\apr23\Eclip_1480_MB_ms2.msalign	1879	3233	HCD	5493	2623.17	93	6	5596.99	5597	81	1356000000	50.2736	sp|P0AG59|RS14_ECOLI	30S ribosomal protein S14 OS=Escherichia coli (strain K12) OX=83333 GN=rpsN PE=1 SV=2	13	61	K.RVALADKYFAKRAELKAIISDVNASDEDRWNAVLKLQTLPRDSSPSRQR.N	0	-	0	58	48	1.16891e-27	0	0
C:\Users\KyowonJeong\Downloads\apr23\Eclip_1480_MB_ms2.msalign	1882	3236	HCD	5497	2625.03	93	10	5597	5597	81	1356000000	50.2736	sp|P0AG59|RS14_ECOLI	30S ribosomal protein S14 OS=Escherichia coli (strain K12) OX=83333 GN=rpsN PE=1 SV=2	13	61	K.RVALADKYFAKRAELKAIISDVNASDEDRWNAVLKLQTLPRDSSPSRQR.N	0	-	0	39	28	6.4773e-21	0	0
C:\Users\KyowonJeong\Downloads\apr23\Eclip_1480_MB_ms2.msalign	1884	3238	HCD	5499	2625.85	93	9	5597.01	5597	81	1356000000	50.2736	sp|P0AG59|RS14_ECOLI	30S ribosomal protein S14 OS=Escherichia coli (strain K12) OX=83333 GN=rpsN PE=1 SV=2	13	61	K.RVALADKYFAKRAELKAIISDVNASDEDRWNAVLKLQTLPRDSSPSRQR.N	0	-	0	55	37	2.2856e-22	0	0
C:\Users\KyowonJeong\Downloads\apr23\Eclip_1480_MB_ms2.msalign	1886	3240	HCD	5502	2627.28	47	5	5597.01	5597	81	1356000000	50.2736	sp|P0AG59|RS14_ECOLI	30S ribosomal protein S14 OS=Escherichia coli (strain K12) OX=83333 GN=rpsN PE=1 SV=2	13	61	K.RVALADKYFAKRAELKAIISDVNASDEDRWNAVLKLQTLPRDSSPSRQR.N	0	-	0	20	18	2.28278e-10	0	0
C:\Users\KyowonJeong\Downloads\apr23\Eclip_1480_MB_ms2.msalign	1916	3275	HCD	5546	2646.65	93	8	5780.04	5780.04	294	156900000	-1000	sp|P0AG59|RS14_ECOLI	30S ribosomal protein S14 OS=Escherichia coli (strain K12) OX=83333 GN=rpsN PE=1 SV=2	13	61	K.RVALAD(KYFAKRAE)[183.0389]LKAIISDVNASDEDRWNAVLKLQTLPRDSSPSRQR.N	1	-	0	50	35	6.48731e-16	0	0
C:\Users\KyowonJeong\Downloads\apr23\Eclip_1480_MB_ms2.msalign	1917	3276	HCD	5547	2646.93	95	7	5780.03	5780.03	294	156900000	-1000	sp|P0AG59|RS14_ECOLI	30S ribosomal protein S14 OS=Escherichia coli (strain K12) OX=83333 GN=rpsN PE=1 SV=2	13	61	K.RVALAD(KY)[183.0368]FAKRAELKAIISDVNASDEDRWNAVLKLQTLPRDSSPSRQR.N	1	-	0	52	40	7.11744e-15	0	0
C:\Users\KyowonJeong\Downloads\apr23\Eclip_1480_MB_ms2.msalign	1960	3326	HCD	5609	2672.06	88	7	5311.82	5312.84	51	50420000	-1000	sp|P0AG59|RS14_ECOLI	30S ribosomal protein S14 OS=Escherichia coli (strain K12) OX=83333 GN=rpsN PE=1 SV=2	13	59	K.RVALADKYFAKRAELKAIISDVNASDEDRWNAVLKLQTLPRDSSPSR.Q	0	-	0	44	35	5.09064e-31	0	0
C:\Users\KyowonJeong\Downloads\apr23\Eclip_1480_MB_ms2.msalign	1965	3332	HCD	5617	2675.79	85	6	5311.84	5312.84	51	50420000	-1000	sp|P0AG59|RS14_ECOLI	30S ribosomal protein S14 OS=Escherichia coli (strain K12) OX=83333 GN=rpsN PE=1 SV=2	13	59	K.RVALADKYFAKRAELKAIISDVNASDEDRWNAVLKLQTLPRDSSPSR.Q	0	-	0	26	24	6.21896e-18	0	0
C:\Users\KyowonJeong\Downloads\apr23\Eclip_1480_MB_ms2.msalign	1966	3333	HCD	5618	2676.37	88	8	5311.83	5312.84	51	50420000	-1000	sp|P0AG59|RS14_ECOLI	30S ribosomal protein S14 OS=Escherichia coli (strain K12) OX=83333 GN=rpsN PE=1 SV=2	13	59	K.RVALADKYFAKRAELKAIISDVNASDEDRWNAVLKLQTLPRDSSPSR.Q	0	-	0	29	24	3.88367e-20	0	0
C:\Users\KyowonJeong\Downloads\apr23\Eclip_1480_MB_ms2.msalign	1972	3341	HCD	5628	2681.54	96	8	5780.04	5780.03	294	156900000	-1000	sp|P0AG59|RS14_ECOLI	30S ribosomal protein S14 OS=Escherichia coli (strain K12) OX=83333 GN=rpsN PE=1 SV=2	13	61	K.RVALADKYFAKRAELKAIISDVNASDEDRWNAVL(K)[183.0339]LQTLPRDSSPSRQR.N	1	-	0	42	32	7.28537e-15	0	0
C:\Users\KyowonJeong\Downloads\apr23\Eclip_1480_MB_ms2.msalign	1973	3342	HCD	5629	2682.11	63	6	5780.04	5780.04	294	156900000	-1000	sp|P0AG59|RS14_ECOLI	30S ribosomal protein S14 OS=Escherichia coli (strain K12) OX=83333 GN=rpsN PE=1 SV=2	13	61	K.RVALADKYFAKRAELKAIISDVNASDED(RWNAVLKLQTLPRD)[183.0391]SSPSRQR.N	1	-	0	33	28	2.29586e-10	0	0
C:\Users\KyowonJeong\Downloads\apr23\Eclip_1480_MB_ms2.msalign	794	1709	HCD	3587	1709.89	48	5	2939.42	2939.42	437	20730000	-1000	sp|P0AG63|RS17_ECOLI	30S ribosomal protein S17 OS=Escherichia coli (strain K12) OX=83333 GN=rpsQ PE=1 SV=2	46	71	H.VHDENNECGIGDVVEIRECRPLSKTK.S	0	-	0	17	14	2.76892e-12	0	0
C:\Users\KyowonJeong\Downloads\apr23\Eclip_1480_MB_ms2.msalign	803	1718	HCD	3599	1715.4	48	4	2939.43	2939.42	437	20730000	-1000	sp|P0AG63|RS17_ECOLI	30S ribosomal protein S17 OS=Escherichia coli (strain K12) OX=83333 GN=rpsQ PE=1 SV=2	46	71	H.VHDENNECGIGDVVEIRECRPLSKTK.S	0	-	0	22	20	1.72493e-12	0	0
C:\Users\KyowonJeong\Downloads\apr23\Eclip_1480_MB_ms2.msalign	947	1913	HCD	3842	1839.04	45	4	2710.29	2710.28	697	906400	-1000	sp|P0AG63|RS17_ECOLI	30S ribosomal protein S17 OS=Escherichia coli (strain K12) OX=83333 GN=rpsQ PE=1 SV=2	46	69	H.VHDENNECGIGDVVEIRECRPLSK.T	0	-	0	12	11	1.60924e-07	0	0
C:\Users\KyowonJeong\Downloads\apr23\Eclip_1480_MB_ms2.msalign	1038	2050	HCD	4014	1927.21	45	4	2970.67	2970.66	585	5765000	-1000	sp|P0AG63|RS17_ECOLI	30S ribosomal protein S17 OS=Escherichia coli (strain K12) OX=83333 GN=rpsQ PE=1 SV=2	2	27	M.TDKIRTLQGRVVSDKMEKSIVVAIER.F	0	-	0	24	21	2.36351e-09	0	0
C:\Users\KyowonJeong\Downloads\apr23\Eclip_1480_MB_ms2.msalign	1039	2051	HCD	4015	1927.87	49	5	2970.67	2970.66	585	5765000	-1000	sp|P0AG63|RS17_ECOLI	30S ribosomal protein S17 OS=Escherichia coli (strain K12) OX=83333 GN=rpsQ PE=1 SV=2	2	27	M.TDKIRTLQGRVVSDKMEKSIVVAIER.F	0	-	0	22	19	1.37765e-08	0	0
C:\Users\KyowonJeong\Downloads\apr23\Eclip_1480_MB_ms2.msalign	1260	2340	HCD	4377	2102.66	34	4	2083.23	2083.23	934	9515000	-1000	sp|P0AG63|RS17_ECOLI	30S ribosomal protein S17 OS=Escherichia coli (strain K12) OX=83333 GN=rpsQ PE=1 SV=2	19	36	E.KSIVVAIERFVKHPIYGK.F	0	-	0	11	9	0.000143868	0	0
C:\Users\KyowonJeong\Downloads\apr23\Eclip_1480_MB_ms2.msalign	2142	3517	HCD	5848	2763.6	145	11	9584.23	9584.28	639	474800000	-1000	sp|P0AG63|RS17_ECOLI	30S ribosomal protein S17 OS=Escherichia coli (strain K12) OX=83333 GN=rpsQ PE=1 SV=2	2	84	M.TDKIRTLQGRVVSDK(MEKSIVVAIERFVK)[17.0341]HPIYGKFIKRTTKLHVHDENNECGIGDVVEIRECRPLSKTKSWTLVRVVEKAVL.	1	-	0	16	16	3.27225e-05	0	0
C:\Users\KyowonJeong\Downloads\apr23\Eclip_1480_MB_ms2.msalign	2249	3649	HCD	6013	2833.22	142	13	9582.24	9582.25	639	474800000	-1000	sp|P0AG63|RS17_ECOLI	30S ribosomal protein S17 OS=Escherichia coli (strain K12) OX=83333 GN=rpsQ PE=1 SV=2	2	84	M.TD(KIRTLQGRVV)[15.0102]SDKMEKSIVVAIERFVKHPIYGKFIKRTTKLHVHDENNECGIGDVVEIRECRPLSKTKSWTLVRVVEKAVL.	1	-	0	29	19	1.54693e-05	0	0
C:\Users\KyowonJeong\Downloads\apr23\Eclip_1480_MB_ms2.msalign	2250	3650	HCD	6014	2833.78	144	12	9582.25	9582.25	639	474800000	-1000	sp|P0AG63|RS17_ECOLI	30S ribosomal protein S17 OS=Escherichia coli (strain K12) OX=83333 GN=rpsQ PE=1 SV=2	2	84	M.TDKIRTLQGRVVSD(KM)[15.0072]EKSIVVAIERFVKHPIYGKFIKRTTKLHVHDENNECGIGDVVEIRECRPLSKTKSWTLVRVVEKAVL.	1	-	0	29	22	2.13822e-08	0	0
C:\Users\KyowonJeong\Downloads\apr23\Eclip_1480_MB_ms2.msalign	2322	3759	HCD	6151	2890.25	129	11	9567.23	9567.24	187	3983000000	53.6756	sp|P0AG63|RS17_ECOLI	30S ribosomal protein S17 OS=Escherichia coli (strain K12) OX=83333 GN=rpsQ PE=1 SV=2	2	84	M.TDKIRTLQGRVVSDKMEKSIVVAIERFVKHPIYGKFIKRTTKLHVHDENNECGIGDVVEIRECRPLSKTKSWTLVRVVEKAVL.	0	-	0	36	34	1.71092e-19	0	0
C:\Users\KyowonJeong\Downloads\apr23\Eclip_1480_MB_ms2.msalign	2323	3761	HCD	6153	2891.48	61	10	9567.25	9567.24	187	3983000000	53.6756	sp|P0AG63|RS17_ECOLI	30S ribosomal protein S17 OS=Escherichia coli (strain K12) OX=83333 GN=rpsQ PE=1 SV=2	2	84	M.TDKIRTLQGRVVSDKMEKSIVVAIERFVKHPIYGKFIKRTTKLHVHDENNECGIGDVVEIRECRPLSKTKSWTLVRVVEKAVL.	0	-	0	23	21	2.0684e-13	0	0
C:\Users\KyowonJeong\Downloads\apr23\Eclip_1480_MB_ms2.msalign	2324	3763	HCD	6156	2892.84	156	13	9566.23	9567.24	187	3983000000	53.6756	sp|P0AG63|RS17_ECOLI	30S ribosomal protein S17 OS=Escherichia coli (strain K12) OX=83333 GN=rpsQ PE=1 SV=2	2	84	M.TDKIRTLQGRVVSDKMEKSIVVAIERFVKHPIYGKFIKRTTKLHVHDENNECGIGDVVEIRECRPLSKTKSWTLVRVVEKAVL.	0	-	0	46	28	6.9558e-15	0	0
C:\Users\KyowonJeong\Downloads\apr23\Eclip_1480_MB_ms2.msalign	2325	3764	HCD	6157	2893.39	154	15	9567.23	9567.24	187	3983000000	53.6756	sp|P0AG63|RS17_ECOLI	30S ribosomal protein S17 OS=Escherichia coli (strain K12) OX=83333 GN=rpsQ PE=1 SV=2	2	84	M.TDKIRTLQGRVVSDKMEKSIVVAIERFVKHPIYGKFIKRTTKLHVHDENNECGIGDVVEIRECRPLSKTKSWTLVRVVEKAVL.	0	-	0	43	22	3.881e-12	0	0
C:\Users\KyowonJeong\Downloads\apr23\Eclip_1480_MB_ms2.msalign	2326	3765	HCD	6158	2893.77	27	8	9567.24	9567.24	187	3983000000	53.6756	sp|P0AG63|RS17_ECOLI	30S ribosomal protein S17 OS=Escherichia coli (strain K12) OX=83333 GN=rpsQ PE=1 SV=2	2	84	M.TDKIRTLQGRVVSDKMEKSIVVAIERFVKHPIYGKFIKRTTKLHVHDENNECGIGDVVEIRECRPLSKTKSWTLVRVVEKAVL.	0	-	0	10	10	2.341e-06	0	0
C:\Users\KyowonJeong\Downloads\apr23\Eclip_1480_MB_ms2.msalign	2327	3767	HCD	6161	2895.13	43	9	9567.24	9567.24	187	3983000000	53.6756	sp|P0AG63|RS17_ECOLI	30S ribosomal protein S17 OS=Escherichia coli (strain K12) OX=83333 GN=rpsQ PE=1 SV=2	2	84	M.TDKIRTLQGRVVSDKMEKSIVVAIERFVKHPIYGKFIKRTTKLHVHDENNECGIGDVVEIRECRPLSKTKSWTLVRVVEKAVL.	0	-	0	14	13	2.1912e-08	0	0
C:\Users\KyowonJeong\Downloads\apr23\Eclip_1480_MB_ms2.msalign	2330	3771	HCD	6166	2897.72	143	12	9567.25	9567.24	187	3983000000	53.6756	sp|P0AG63|RS17_ECOLI	30S ribosomal protein S17 OS=Escherichia coli (strain K12) OX=83333 GN=rpsQ PE=1 SV=2	2	84	M.TDKIRTLQGRVVSDKMEKSIVVAIERFVKHPIYGKFIKRTTKLHVHDENNECGIGDVVEIRECRPLSKTKSWTLVRVVEKAVL.	0	-	0	56	37	1.29264e-19	0	0
C:\Users\KyowonJeong\Downloads\apr23\Eclip_1480_MB_ms2.msalign	2333	3775	HCD	6171	2900.3	154	16	9566.25	9567.24	187	3983000000	53.6756	sp|P0AG63|RS17_ECOLI	30S ribosomal protein S17 OS=Escherichia coli (strain K12) OX=83333 GN=rpsQ PE=1 SV=2	2	84	M.TDKIRTLQGRVVSDKMEKSIVVAIERFVKHPIYGKFIKRTTKLHVHDENNECGIGDVVEIRECRPLSKTKSWTLVRVVEKAVL.	0	-	0	40	23	4.6876e-12	0	0
C:\Users\KyowonJeong\Downloads\apr23\Eclip_1480_MB_ms2.msalign	2335	3777	HCD	6173	2901.41	159	17	9566.23	9566.24	187	3983000000	53.6756	sp|P0AG63|RS17_ECOLI	30S ribosomal protein S17 OS=Escherichia coli (strain K12) OX=83333 GN=rpsQ PE=1 SV=2	2	84	M.TDKIRTLQGRVVSDKMEKSIVVAIE(RFVKH)[-1.0054]PIYGKFIKRTTKLHVHDENNECGIGDVVEIRECRPLSKTKSWTLVRVVEKAVL.	1	-	0	35	24	1.05239e-10	0	0
C:\Users\KyowonJeong\Downloads\apr23\Eclip_1480_MB_ms2.msalign	2343	3786	HCD	6184	2906.95	155	14	9567.25	9567.24	187	3983000000	53.6756	sp|P0AG63|RS17_ECOLI	30S ribosomal protein S17 OS=Escherichia coli (strain K12) OX=83333 GN=rpsQ PE=1 SV=2	2	84	M.TDKIRTLQGRVVSDKMEKSIVVAIERFVKHPIYGKFIKRTTKLHVHDENNECGIGDVVEIRECRPLSKTKSWTLVRVVEKAVL.	0	-	0	40	22	1.31406e-12	0	0
C:\Users\KyowonJeong\Downloads\apr23\Eclip_1480_MB_ms2.msalign	2361	3815	HCD	6221	2923.66	109	11	9567.23	9567.24	187	3983000000	53.6756	sp|P0AG63|RS17_ECOLI	30S ribosomal protein S17 OS=Escherichia coli (strain K12) OX=83333 GN=rpsQ PE=1 SV=2	2	84	M.TDKIRTLQGRVVSDKMEKSIVVAIERFVKHPIYGKFIKRTTKLHVHDENNECGIGDVVEIRECRPLSKTKSWTLVRVVEKAVL.	0	-	0	37	33	2.0632e-18	0	0
C:\Users\KyowonJeong\Downloads\apr23\Eclip_1480_MB_ms2.msalign	2362	3816	HCD	6222	2923.92	149	10	9567.25	9567.24	187	3983000000	53.6756	sp|P0AG63|RS17_ECOLI	30S ribosomal protein S17 OS=Escherichia coli (strain K12) OX=83333 GN=rpsQ PE=1 SV=2	2	84	M.TDKIRTLQGRVVSDKMEKSIVVAIERFVKHPIYGKFIKRTTKLHVHDENNECGIGDVVEIRECRPLSKTKSWTLVRVVEKAVL.	0	-	0	33	30	1.70344e-14	0	0
C:\Users\KyowonJeong\Downloads\apr23\Eclip_1480_MB_ms2.msalign	2366	3820	HCD	6227	2925.91	36	8	9567.24	9567.24	187	3983000000	53.6756	sp|P0AG63|RS17_ECOLI	30S ribosomal protein S17 OS=Escherichia coli (strain K12) OX=83333 GN=rpsQ PE=1 SV=2	2	84	M.TDKIRTLQGRVVSDKMEKSIVVAIERFVKHPIYGKFIKRTTKLHVHDENNECGIGDVVEIRECRPLSKTKSWTLVRVVEKAVL.	0	-	0	14	13	8.1826e-08	0	0
C:\Users\KyowonJeong\Downloads\apr23\Eclip_1480_MB_ms2.msalign	2367	3821	HCD	6228	2926.25	158	13	9567.24	9567.24	187	3983000000	53.6756	sp|P0AG63|RS17_ECOLI	30S ribosomal protein S17 OS=Escherichia coli (strain K12) OX=83333 GN=rpsQ PE=1 SV=2	2	84	M.TDKIRTLQGRVVSDKMEKSIVVAIERFVKHPIYGKFIKRTTKLHVHDENNECGIGDVVEIRECRPLSKTKSWTLVRVVEKAVL.	0	-	0	44	27	6.3894e-13	0	0
C:\Users\KyowonJeong\Downloads\apr23\Eclip_1480_MB_ms2.msalign	2368	3824	HCD	6232	2927.13	153	15	9567.23	9567.24	187	3983000000	53.6756	sp|P0AG63|RS17_ECOLI	30S ribosomal protein S17 OS=Escherichia coli (strain K12) OX=83333 GN=rpsQ PE=1 SV=2	2	84	M.TDKIRTLQGRVVSDKMEKSIVVAIERFVKHPIYGKFIKRTTKLHVHDENNECGIGDVVEIRECRPLSKTKSWTLVRVVEKAVL.	0	-	0	46	26	2.5676e-15	0	0
C:\Users\KyowonJeong\Downloads\apr23\Eclip_1480_MB_ms2.msalign	2372	3831	HCD	6241	2929.36	145	12	9565.21	9565.24	187	3983000000	53.6756	sp|P0AG63|RS17_ECOLI	30S ribosomal protein S17 OS=Escherichia coli (strain K12) OX=83333 GN=rpsQ PE=1 SV=2	2	84	M.TDKIRTLQGRVVSDKMEKSIVVAIERFVKHPIYGKFIKRTTKLHVHDEN(N)[-1.9995]ECGIGDVVEIRECRPLSKTKSWTLVRVVEKAVL.	1	-	0	27	22	3.04412e-09	0	0
C:\Users\KyowonJeong\Downloads\apr23\Eclip_1480_MB_ms2.msalign	2377	3836	HCD	6247	2931.36	91	9	9567.24	9567.24	187	3983000000	53.6756	sp|P0AG63|RS17_ECOLI	30S ribosomal protein S17 OS=Escherichia coli (strain K12) OX=83333 GN=rpsQ PE=1 SV=2	2	84	M.TDKIRTLQGRVVSDKMEKSIVVAIERFVKHPIYGKFIKRTTKLHVHDENNECGIGDVVEIRECRPLSKTKSWTLVRVVEKAVL.	0	-	0	22	19	2.2172e-11	0	0
C:\Users\KyowonJeong\Downloads\apr23\Eclip_1480_MB_ms2.msalign	2378	3837	HCD	6248	2931.94	118	11	9698.26	9698.28	329	412600000	-1000	sp|P0AG63|RS17_ECOLI	30S ribosomal protein S17 OS=Escherichia coli (strain K12) OX=83333 GN=rpsQ PE=1 SV=2	1	84	.MTDKIRTLQGRVVSDKMEKSIVVAIERFVKHPIYGKFIKRTTKLHVHDENNECGIGDVVEIRECRPLSKTKSWTLVRVVEKAVL.	0	-	0	27	28	7.1752e-15	0	0
C:\Users\KyowonJeong\Downloads\apr23\Eclip_1480_MB_ms2.msalign	2380	3839	HCD	6251	2932.87	143	13	9698.28	9698.28	329	412600000	-1000	sp|P0AG63|RS17_ECOLI	30S ribosomal protein S17 OS=Escherichia coli (strain K12) OX=83333 GN=rpsQ PE=1 SV=2	1	84	.MTDKIRTLQGRVVSDKMEKSIVVAIERFVKHPIYGKFIKRTTKLHVHDENNECGIGDVVEIRECRPLSKTKSWTLVRVVEKAVL.	0	-	0	36	22	3.7438e-10	0	0
C:\Users\KyowonJeong\Downloads\apr23\Eclip_1480_MB_ms2.msalign	2385	3846	HCD	6259	2936.29	147	10	9698.26	9698.28	329	412600000	-1000	sp|P0AG63|RS17_ECOLI	30S ribosomal protein S17 OS=Escherichia coli (strain K12) OX=83333 GN=rpsQ PE=1 SV=2	1	84	.MTDKIRTLQGRVVSDKMEKSIVVAIERFVKHPIYGKFIKRTTKLHVHDENNECGIGDVVEIRECRPLSKTKSWTLVRVVEKAVL.	0	-	0	17	16	7.5592e-06	0	0
C:\Users\KyowonJeong\Downloads\apr23\Eclip_1480_MB_ms2.msalign	2390	3852	HCD	6267	2939.41	152	14	9566.24	9567.24	187	3983000000	53.6756	sp|P0AG63|RS17_ECOLI	30S ribosomal protein S17 OS=Escherichia coli (strain K12) OX=83333 GN=rpsQ PE=1 SV=2	2	84	M.TDKIRTLQGRVVSDKMEKSIVVAIERFVKHPIYGKFIKRTTKLHVHDENNECGIGDVVEIRECRPLSKTKSWTLVRVVEKAVL.	0	-	0	27	16	2.3838e-06	0	0
C:\Users\KyowonJeong\Downloads\apr23\Eclip_1480_MB_ms2.msalign	2475	3967	HCD	6411	2998.94	129	11	9567.24	9567.24	187	3983000000	53.6756	sp|P0AG63|RS17_ECOLI	30S ribosomal protein S17 OS=Escherichia coli (strain K12) OX=83333 GN=rpsQ PE=1 SV=2	2	84	M.TDKIRTLQGRVVSDKMEKSIVVAIERFVKHPIYGKFIKRTTKLHVHDENNECGIGDVVEIRECRPLSKTKSWTLVRVVEKAVL.	0	-	0	39	33	6.815e-18	0	0
C:\Users\KyowonJeong\Downloads\apr23\Eclip_1480_MB_ms2.msalign	2479	3972	HCD	6417	3002.14	146	10	9567.25	9567.24	187	3983000000	53.6756	sp|P0AG63|RS17_ECOLI	30S ribosomal protein S17 OS=Escherichia coli (strain K12) OX=83333 GN=rpsQ PE=1 SV=2	2	84	M.TDKIRTLQGRVVSDKMEKSIVVAIERFVKHPIYGKFIKRTTKLHVHDENNECGIGDVVEIRECRPLSKTKSWTLVRVVEKAVL.	0	-	0	10	10	0.0024118	0.000279096	0
C:\Users\KyowonJeong\Downloads\apr23\Eclip_1480_MB_ms2.msalign	1345	2448	HCD	4512	2170.45	23	4	3285.48	3285.47	462	2707000	-1000	sp|P0AG67|RS1_ECOLI	30S ribosomal protein S1 OS=Escherichia coli (strain K12) OX=83333 GN=rpsA PE=1 SV=1	523	552	K.DEADEKDAIATVNKQEDANFSNNAMAEAFK.A	0	-	0	11	11	6.5674e-12	0	0
C:\Users\KyowonJeong\Downloads\apr23\Eclip_1480_MB_ms2.msalign	1487	2734	HCD	4869	2342.52	77	5	4667.29	4667.28	114	6921000	-1000	sp|P0AG67|RS1_ECOLI	30S ribosomal protein S1 OS=Escherichia coli (strain K12) OX=83333 GN=rpsA PE=1 SV=1	514	557	R.AISLSVRAKDEADEKDAIATVNKQEDANFSNNAMAEAFKAAKGE.	0	-	0	41	35	3.87432e-24	0	0
C:\Users\KyowonJeong\Downloads\apr23\Eclip_1480_MB_ms2.msalign	4054	9252	HCD	13018	4711.14	180	16	17177.2	17177.2	191	904900000	35.9641	sp|P0AG86|SECB_ECOLI	Protein-export protein SecB OS=Escherichia coli (strain K12) OX=83333 GN=secB PE=1 SV=1	2	155	M.(S)[Acetyl]EQNNTEMTFQIQRIYTKDISFEAPNAPHVFQKDWQPEVKLDLDTASSQLADDVYEVVLRVTVTASLGEETAFLCEVQQGGIFSIAGIEGTQMAHCLGAYCPNILFPYARECITSMVSRGTFPQLNLAPVNFDALFMNYLQQQAGEGTEEHQDA.	0	-	0	34	27	2.2482e-12	0	0
C:\Users\KyowonJeong\Downloads\apr23\Eclip_1480_MB_ms2.msalign	4056	9255	HCD	13022	4712.04	102	13	17176.2	17177.2	191	904900000	35.9641	sp|P0AG86|SECB_ECOLI	Protein-export protein SecB OS=Escherichia coli (strain K12) OX=83333 GN=secB PE=1 SV=1	2	155	M.(S)[Acetyl]EQNNTEMTFQIQRIYTKDISFEAPNAPHVFQKDWQPEVKLDLDTASSQLADDVYEVVLRVTVTASLGEETAFLCEVQQGGIFSIAGIEGTQMAHCLGAYCPNILFPYARECITSMVSRGTFPQLNLAPVNFDALFMNYLQQQAGEGTEEHQDA.	0	-	0	34	31	2.2518e-19	0	0
C:\Users\KyowonJeong\Downloads\apr23\Eclip_1480_MB_ms2.msalign	4057	9259	HCD	13027	4713.51	12	9	17177.2	17177.2	191	904900000	35.9641	sp|P0AG86|SECB_ECOLI	Protein-export protein SecB OS=Escherichia coli (strain K12) OX=83333 GN=secB PE=1 SV=1	2	155	M.(S)[Acetyl]EQNNTEMTFQIQRIYTKDISFEAPNAPHVFQKDWQPEVKLDLDTASSQLADDVYEVVLRVTVTASLGEETAFLCEVQQGGIFSIAGIEGTQMAHCLGAYCPNILFPYARECITSMVSRGTFPQLNLAPVNFDALFMNYLQQQAGEGTEEHQDA.	0	-	0	10	10	1.7228e-10	0	0
C:\Users\KyowonJeong\Downloads\apr23\Eclip_1480_MB_ms2.msalign	4058	9267	HCD	13037	4716.7	87	15	17175.2	17175.2	191	904900000	35.9641	sp|P0AG86|SECB_ECOLI	Protein-export protein SecB OS=Escherichia coli (strain K12) OX=83333 GN=secB PE=1 SV=1	2	155	M.(S)[Acetyl]EQNNTEMTFQIQRIYTKDISFEAPNAPHVFQKDWQPEVKLDLDTASSQLADDVYEVVLRVTV(T)[-2.0259]ASLGEETAFLCEVQQGGIFSIAGIEGTQMAHCLGAYCPNILFPYARECITSMVSRGTFPQLNLAPVNFDALFMNYLQQQAGEGTEEHQDA.	1	-	0	31	25	4.29889e-15	0	0
C:\Users\KyowonJeong\Downloads\apr23\Eclip_1480_MB_ms2.msalign	4059	9269	HCD	13039	4717.28	11	10	17177.2	17177.2	191	904900000	35.9641	sp|P0AG86|SECB_ECOLI	Protein-export protein SecB OS=Escherichia coli (strain K12) OX=83333 GN=secB PE=1 SV=1	2	155	M.(S)[Acetyl]EQNNTEMTFQIQRIYTKDISFEAPNAPHVFQKDWQPEVKLDLDTASSQLADDVYEVVLRVTVTASLGEETAFLCEVQQGGIFSIAGIEGTQMAHCLGAYCPNILFPYARECITSMVSRGTFPQLNLAPVNFDALFMNYLQQQAGEGTEEHQDA.	0	-	0	5	5	0.00013518	0	0
C:\Users\KyowonJeong\Downloads\apr23\Eclip_1480_MB_ms2.msalign	4061	9271	HCD	13042	4717.92	53	14	17178.2	17177.2	191	904900000	35.9641	sp|P0AG86|SECB_ECOLI	Protein-export protein SecB OS=Escherichia coli (strain K12) OX=83333 GN=secB PE=1 SV=1	2	155	M.(S)[Acetyl]EQNNTEMTFQIQRIYTKDISFEAPNAPHVFQKDWQPEVKLDLDTASSQLADDVYEVVLRVTVTASLGEETAFLCEVQQGGIFSIAGIEGTQMAHCLGAYCPNILFPYARECITSMVSRGTFPQLNLAPVNFDALFMNYLQQQAGEGTEEHQDA.	0	-	0	18	17	5.51e-13	0	0
C:\Users\KyowonJeong\Downloads\apr23\Eclip_1480_MB_ms2.msalign	4062	9272	HCD	13043	4718.18	59	14	17178.2	17177.2	191	904900000	35.9641	sp|P0AG86|SECB_ECOLI	Protein-export protein SecB OS=Escherichia coli (strain K12) OX=83333 GN=secB PE=1 SV=1	2	155	M.(S)[Acetyl]EQNNTEMTFQIQRIYTKDISFEAPNAPHVFQKDWQPEVKLDLDTASSQLADDVYEVVLRVTVTASLGEETAFLCEVQQGGIFSIAGIEGTQMAHCLGAYCPNILFPYARECITSMVSRGTFPQLNLAPVNFDALFMNYLQQQAGEGTEEHQDA.	0	-	0	19	16	4.7392e-11	0	0
C:\Users\KyowonJeong\Downloads\apr23\Eclip_1480_MB_ms2.msalign	717	1595	HCD	3445	1637.73	39	4	3477.71	3477.7	1054	5092000	-1000	sp|P0AG99|SECG_ECOLI	Protein-export membrane protein SecG OS=Escherichia coli (strain K12) OX=83333 GN=secG PE=1 SV=1	78	110	K.TNKGSEWENLSAPAKTEQTQPAAPAKPTSDIPN.	0	-	0	6	6	0.00141955	0	0
C:\Users\KyowonJeong\Downloads\apr23\Eclip_1480_MB_ms2.msalign	4131	9796	HCD	13700	5002	11	8	11385.8	11385.9	337	42530000	-1000	sp|P0AG99|SECG_ECOLI	Protein-export membrane protein SecG OS=Escherichia coli (strain K12) OX=83333 GN=secG PE=1 SV=1	1	110	.(MYE)[27.9954]ALLVVFLIVAIGLVGLIMLQQGKGADMGASFGAGASATLFGSSGSGNFMTRMTALLATLFFIISLVLGNINSNKTNKGSEWENLSAPAKTEQTQPAAPAKPTSDIPN.	1	-	0	11	11	1.04232e-09	0	0
C:\Users\KyowonJeong\Downloads\apr23\Eclip_1480_MB_ms2.msalign	4132	9799	HCD	13704	5003.94	31	9	11385.9	11385.9	337	42530000	-1000	sp|P0AG99|SECG_ECOLI	Protein-export membrane protein SecG OS=Escherichia coli (strain K12) OX=83333 GN=secG PE=1 SV=1	1	110	.(MYE)[27.9941]ALLVVFLIVAIGLVGLIMLQQGKGADMGASFGAGASATLFGSSGSGNFMTRMTALLATLFFIISLVLGNINSNKTNKGSEWENLSAPAKTEQTQPAAPAKPTSDIPN.	1	-	0	20	19	1.07743e-14	0	0
C:\Users\KyowonJeong\Downloads\apr23\Eclip_1480_MB_ms2.msalign	1304	2392	HCD	4442	2135.51	51	4	3541.8	3541.79	119	5631000	-1000	sp|P0AGE9|SUCD_ECOLI	Succinate--CoA ligase [ADP-forming] subunit alpha OS=Escherichia coli (strain K12) OX=83333 GN=sucD PE=1 SV=2	2	34	M.SILIDKNTKVICQGFTGSQGTFHSEQAIAYGTK.M	0	-	0	30	29	5.54928e-24	0	0
C:\Users\KyowonJeong\Downloads\apr23\Eclip_1480_MB_ms2.msalign	2945	4675	HCD	7296	3295.95	167	16	10776	10777.1	163	1226000000	32.0198	sp|P0AGK4|YHBY_ECOLI	RNA-binding protein YhbY OS=Escherichia coli (strain K12) OX=83333 GN=yhbY PE=1 SV=1	1	97	.MNLSTKQKQHLKGLAHPLKPVVLLGSNGLTEGVLAEIEQALEHHELIKVKIATEDRETKTLIVEAIVRETGACNVQVIGKTLVLYRPTKERKISLPR.	0	-	0	65	33	6.492e-21	0	0
C:\Users\KyowonJeong\Downloads\apr23\Eclip_1480_MB_ms2.msalign	2962	4697	HCD	7323	3303.81	172	15	10780.1	10780.1	163	1226000000	32.0198	sp|P0AGK4|YHBY_ECOLI	RNA-binding protein YhbY OS=Escherichia coli (strain K12) OX=83333 GN=yhbY PE=1 SV=1	1	97	.MNLSTKQKQHLKGLAHPLKPVVLLGSNGL(T)[3.0411]EGVLAEIEQALEHHELIKVKIATEDRETKTLIVEAIVRETGACNVQVIGKTLVLYRPTKERKISLPR.	1	-	0	31	22	3.83075e-08	0	0
C:\Users\KyowonJeong\Downloads\apr23\Eclip_1480_MB_ms2.msalign	49	449	HCD	1970	908.01	37	4	2772.33	2773.32	1161	1253000	-1000	sp|P0AGK8|ISCR_ECOLI	HTH-type transcriptional regulator IscR OS=Escherichia coli (strain K12) OX=83333 GN=iscR PE=1 SV=1	131	154	V.NNQEVLDVSGRQHTHDAPRTRTQD.A	0	-	0	8	8	0.00833628	0.000267809	0.000861326
C:\Users\KyowonJeong\Downloads\apr23\Eclip_1480_MB_ms2.msalign	63	497	HCD	2030	938.45	36	4	2172.04	2172.04	1215	2737000	-1000	sp|P0AGK8|ISCR_ECOLI	HTH-type transcriptional regulator IscR OS=Escherichia coli (strain K12) OX=83333 GN=iscR PE=1 SV=1	131	149	V.NNQEVLDVSGRQHTHDAPR.T	0	-	0	8	6	0.0189497	0.00130378	0.00412882
C:\Users\KyowonJeong\Downloads\apr23\Eclip_1480_MB_ms2.msalign	64	498	HCD	2032	939.24	47	5	2844.36	2844.36	727	23140000	-1000	sp|P0AGK8|ISCR_ECOLI	HTH-type transcriptional regulator IscR OS=Escherichia coli (strain K12) OX=83333 GN=iscR PE=1 SV=1	131	155	V.NNQEVLDVSGRQHTHDAPRTRTQDA.I	0	-	0	17	12	4.90767e-07	0	0
C:\Users\KyowonJeong\Downloads\apr23\Eclip_1480_MB_ms2.msalign	236	871	HCD	2535	1186.24	52	6	3154.68	3154.67	531	61850000	-1000	sp|P0AGK8|ISCR_ECOLI	HTH-type transcriptional regulator IscR OS=Escherichia coli (strain K12) OX=83333 GN=iscR PE=1 SV=1	135	162	E.VLDVSGRQHTHDAPRTRTQDAIDVKLRA.	0	-	0	17	12	5.95374e-08	0	0
C:\Users\KyowonJeong\Downloads\apr23\Eclip_1480_MB_ms2.msalign	238	873	HCD	2537	1187.4	52	5	3154.67	3154.67	531	61850000	-1000	sp|P0AGK8|ISCR_ECOLI	HTH-type transcriptional regulator IscR OS=Escherichia coli (strain K12) OX=83333 GN=iscR PE=1 SV=1	135	162	E.VLDVSGRQHTHDAPRTRTQDAIDVKLRA.	0	-	0	19	17	2.64904e-10	0	0
C:\Users\KyowonJeong\Downloads\apr23\Eclip_1480_MB_ms2.msalign	239	876	HCD	2541	1189.34	45	4	3154.67	3154.67	531	61850000	-1000	sp|P0AGK8|ISCR_ECOLI	HTH-type transcriptional regulator IscR OS=Escherichia coli (strain K12) OX=83333 GN=iscR PE=1 SV=1	135	162	E.VLDVSGRQHTHDAPRTRTQDAIDVKLRA.	0	-	0	10	9	7.21497e-06	0	0
C:\Users\KyowonJeong\Downloads\apr23\Eclip_1480_MB_ms2.msalign	317	1028	HCD	2736	1286.8	21	4	3171.54	3171.54	1254	961200	-1000	sp|P0AGK8|ISCR_ECOLI	HTH-type transcriptional regulator IscR OS=Escherichia coli (strain K12) OX=83333 GN=iscR PE=1 SV=1	131	158	V.NNQEVLDVSGRQHTHDAPRTRTQDAIDV.K	0	-	0	6	6	0.0288979	0.00231125	0.00722311
C:\Users\KyowonJeong\Downloads\apr23\Eclip_1480_MB_ms2.msalign	361	1081	HCD	2802	1320.29	58	6	3524.82	3525.81	1104	273900	-1000	sp|P0AGK8|ISCR_ECOLI	HTH-type transcriptional regulator IscR OS=Escherichia coli (strain K12) OX=83333 GN=iscR PE=1 SV=1	132	162	N.NQEVLDVSGRQHTHDAPRTRTQDAIDVKLRA.	0	-	0	9	7	0.00296331	0.000277085	0.000905797
C:\Users\KyowonJeong\Downloads\apr23\Eclip_1480_MB_ms2.msalign	362	1082	HCD	2804	1321.07	60	6	3639.85	3639.86	296	677500000	52.9434	sp|P0AGK8|ISCR_ECOLI	HTH-type transcriptional regulator IscR OS=Escherichia coli (strain K12) OX=83333 GN=iscR PE=1 SV=1	131	162	V.NNQEVLDVSGRQHTHDAPRTRTQDAIDVKLRA.	0	-	0	19	13	6.99877e-10	0	0
C:\Users\KyowonJeong\Downloads\apr23\Eclip_1480_MB_ms2.msalign	363	1084	HCD	2806	1322.26	60	7	3639.86	3639.86	296	677500000	52.9434	sp|P0AGK8|ISCR_ECOLI	HTH-type transcriptional regulator IscR OS=Escherichia coli (strain K12) OX=83333 GN=iscR PE=1 SV=1	131	162	V.NNQEVLDVSGRQHTHDAPRTRTQDAIDVKLRA.	0	-	0	19	13	2.54778e-09	0	0
C:\Users\KyowonJeong\Downloads\apr23\Eclip_1480_MB_ms2.msalign	365	1086	HCD	2809	1323.61	60	4	3639.85	3639.86	296	677500000	52.9434	sp|P0AGK8|ISCR_ECOLI	HTH-type transcriptional regulator IscR OS=Escherichia coli (strain K12) OX=83333 GN=iscR PE=1 SV=1	131	162	V.NNQEVLDVSGRQHTHDAPRTRTQDAIDVKLRA.	0	-	0	25	22	7.34187e-16	0	0
C:\Users\KyowonJeong\Downloads\apr23\Eclip_1480_MB_ms2.msalign	406	1138	HCD	2874	1356.04	46	6	3639.86	3639.86	296	677500000	52.9434	sp|P0AGK8|ISCR_ECOLI	HTH-type transcriptional regulator IscR OS=Escherichia coli (strain K12) OX=83333 GN=iscR PE=1 SV=1	131	162	V.NNQEVLDVSGRQHTHDAPRTRTQDAIDVKLRA.	0	-	0	13	11	3.34743e-08	0	0
C:\Users\KyowonJeong\Downloads\apr23\Eclip_1480_MB_ms2.msalign	262	923	HCD	2604	1220.06	33	4	2018.08	2018.08	651	3167000	-1000	sp|P0C018|RL18_ECOLI	50S ribosomal protein L18 OS=Escherichia coli (strain K12) OX=83333 GN=rplR PE=1 SV=1	57	76	K.AIAEQLKYTGNKDAAAAVGK.A	0	-	0	12	11	3.23687e-08	0	0
C:\Users\KyowonJeong\Downloads\apr23\Eclip_1480_MB_ms2.msalign	904	1857	HCD	3772	1803.69	48	5	2935.51	2935.51	399	4876000	-1000	sp|P0C018|RL18_ECOLI	50S ribosomal protein L18 OS=Escherichia coli (strain K12) OX=83333 GN=rplR PE=1 SV=1	77	102	K.AVAERALEKGIKDVSFDRSGFQYHGR.V	0	-	0	23	20	3.47241e-13	0	0
C:\Users\KyowonJeong\Downloads\apr23\Eclip_1480_MB_ms2.msalign	983	1965	HCD	3907	1872.4	53	5	3233.67	3233.67	475	12030000	-1000	sp|P0C018|RL18_ECOLI	50S ribosomal protein L18 OS=Escherichia coli (strain K12) OX=83333 GN=rplR PE=1 SV=1	77	105	K.AVAERALEKGIKDVSFDRSGFQYHGRVQA.L	0	-	0	27	21	1.65883e-11	0	0
C:\Users\KyowonJeong\Downloads\apr23\Eclip_1480_MB_ms2.msalign	989	1972	HCD	3916	1876.96	36	4	3233.67	3233.67	475	12030000	-1000	sp|P0C018|RL18_ECOLI	50S ribosomal protein L18 OS=Escherichia coli (strain K12) OX=83333 GN=rplR PE=1 SV=1	77	105	K.AVAERALEKGIKDVSFDRSGFQYHGRVQA.L	0	-	0	25	22	1.05518e-10	0	0
C:\Users\KyowonJeong\Downloads\apr23\Eclip_1480_MB_ms2.msalign	1015	2013	HCD	3967	1903.25	45	4	2722.38	2722.38	364	3420000	-1000	sp|P0C018|RL18_ECOLI	50S ribosomal protein L18 OS=Escherichia coli (strain K12) OX=83333 GN=rplR PE=1 SV=1	77	100	K.AVAERALEKGIKDVSFDRSGFQYH.G	0	-	0	24	21	5.46694e-14	0	0
C:\Users\KyowonJeong\Downloads\apr23\Eclip_1480_MB_ms2.msalign	1035	2046	HCD	4009	1924.63	45	4	2704.44	2704.44	455	2885000	-1000	sp|P0C018|RL18_ECOLI	50S ribosomal protein L18 OS=Escherichia coli (strain K12) OX=83333 GN=rplR PE=1 SV=1	50	76	V.AASTVEKAIAEQLKYTGNKDAAAAVGK.A	0	-	0	27	22	4.43431e-12	0	0
C:\Users\KyowonJeong\Downloads\apr23\Eclip_1480_MB_ms2.msalign	1782	3124	HCD	5357	2561.17	70	5	4476.3	4476.31	316	28390000	-1000	sp|P0C018|RL18_ECOLI	50S ribosomal protein L18 OS=Escherichia coli (strain K12) OX=83333 GN=rplR PE=1 SV=1	77	117	K.AVAERALEKGIKDVSFDRSGFQYHGRVQALADAAREAGLQF.	0	-	0	34	28	2.91573e-15	0	0
C:\Users\KyowonJeong\Downloads\apr23\Eclip_1480_MB_ms2.msalign	2563	4100	HCD	6577	3064.11	89	7	5353.94	5353.93	413	33640000	-1000	sp|P0C018|RL18_ECOLI	50S ribosomal protein L18 OS=Escherichia coli (strain K12) OX=83333 GN=rplR PE=1 SV=1	26	76	R.LVVHRTPRHIYAQVIAPNGSEVLVAASTVEKAIAEQLKYTGNKDAAAAVGK.A	0	-	0	28	22	5.84306e-13	0	0
C:\Users\KyowonJeong\Downloads\apr23\Eclip_1480_MB_ms2.msalign	2714	4325	HCD	6858	3166.21	204	16	12761.9	12761.9	281	10630000000	48.1866	sp|P0C018|RL18_ECOLI	50S ribosomal protein L18 OS=Escherichia coli (strain K12) OX=83333 GN=rplR PE=1 SV=1	1	117	.MDKKSARIRRATRARRKLQELGATRLVVHRTPRHIYAQVIAPNGSEVLVAASTVEKAIAEQLKYTGNKDAAAAVGKAVAERALEKGIKDVSFDRSGFQYHGRVQALADAAREAGLQF.	0	-	0	47	27	5.0748e-12	0	0
C:\Users\KyowonJeong\Downloads\apr23\Eclip_1480_MB_ms2.msalign	2716	4327	HCD	6861	3167.27	202	15	12760.9	12761.9	281	10630000000	48.1866	sp|P0C018|RL18_ECOLI	50S ribosomal protein L18 OS=Escherichia coli (strain K12) OX=83333 GN=rplR PE=1 SV=1	1	117	.MDKKSARIRRATRARRKLQELGATRLVVHRTPRHIYAQVIAPNGSEVLVAASTVEKAIAEQLKYTGNKDAAAAVGKAVAERALEKGIKDVSFDRSGFQYHGRVQALADAAREAGLQF.	0	-	0	46	31	1.32316e-13	0	0
C:\Users\KyowonJeong\Downloads\apr23\Eclip_1480_MB_ms2.msalign	2718	4329	HCD	6863	3168.25	200	14	12760.9	12761.9	281	10630000000	48.1866	sp|P0C018|RL18_ECOLI	50S ribosomal protein L18 OS=Escherichia coli (strain K12) OX=83333 GN=rplR PE=1 SV=1	1	117	.MDKKSARIRRATRARRKLQELGATRLVVHRTPRHIYAQVIAPNGSEVLVAASTVEKAIAEQLKYTGNKDAAAAVGKAVAERALEKGIKDVSFDRSGFQYHGRVQALADAAREAGLQF.	0	-	0	42	33	3.4138e-16	0	0
C:\Users\KyowonJeong\Downloads\apr23\Eclip_1480_MB_ms2.msalign	2720	4331	HCD	6866	3169.6	101	12	12760.9	12761.9	281	10630000000	48.1866	sp|P0C018|RL18_ECOLI	50S ribosomal protein L18 OS=Escherichia coli (strain K12) OX=83333 GN=rplR PE=1 SV=1	1	117	.MDKKSARIRRATRARRKLQELGATRLVVHRTPRHIYAQVIAPNGSEVLVAASTVEKAIAEQLKYTGNKDAAAAVGKAVAERALEKGIKDVSFDRSGFQYHGRVQALADAAREAGLQF.	0	-	0	27	24	5.0836e-15	0	0
C:\Users\KyowonJeong\Downloads\apr23\Eclip_1480_MB_ms2.msalign	2721	4332	HCD	6867	3170.26	201	20	12761.9	12761.9	281	10630000000	48.1866	sp|P0C018|RL18_ECOLI	50S ribosomal protein L18 OS=Escherichia coli (strain K12) OX=83333 GN=rplR PE=1 SV=1	1	117	.MDKKSARIRRATRARRKLQELGATRLVVHRTPRHIYAQVIAPNGSEVLVAASTVEKAIAEQLKYTGNKDAAAAVGKAVAERALEKGIKDVSFDRSGFQYHGRVQALADAAREAGLQF.	0	-	0	29	15	6.4994e-05	0	0
C:\Users\KyowonJeong\Downloads\apr23\Eclip_1480_MB_ms2.msalign	2722	4333	HCD	6868	3170.51	130	13	12760.9	12761.9	281	10630000000	48.1866	sp|P0C018|RL18_ECOLI	50S ribosomal protein L18 OS=Escherichia coli (strain K12) OX=83333 GN=rplR PE=1 SV=1	1	117	.MDKKSARIRRATRARRKLQELGATRLVVHRTPRHIYAQVIAPNGSEVLVAASTVEKAIAEQLKYTGNKDAAAAVGKAVAERALEKGIKDVSFDRSGFQYHGRVQALADAAREAGLQF.	0	-	0	39	32	4.6384e-16	0	0
C:\Users\KyowonJeong\Downloads\apr23\Eclip_1480_MB_ms2.msalign	2723	4334	HCD	6869	3170.86	205	19	12761.9	12761.9	281	10630000000	48.1866	sp|P0C018|RL18_ECOLI	50S ribosomal protein L18 OS=Escherichia coli (strain K12) OX=83333 GN=rplR PE=1 SV=1	1	117	.MDKKSARIRRATRARRKLQELGATRLVVHRTPRHIYAQVIAPNGSEVLVAASTVEKAIAEQLKYTGNKDAAAAVGKAVAERALEKGIKDVSFDRSGFQYHGRVQALADAAREAGLQF.	0	-	0	35	16	6.1532e-06	0	0
C:\Users\KyowonJeong\Downloads\apr23\Eclip_1480_MB_ms2.msalign	2725	4336	HCD	6872	3171.93	41	11	12761.9	12761.9	281	10630000000	48.1866	sp|P0C018|RL18_ECOLI	50S ribosomal protein L18 OS=Escherichia coli (strain K12) OX=83333 GN=rplR PE=1 SV=1	1	117	.MDKKSARIRRATRARRKLQELGATRLVVHRTPRHIYAQVIAPNGSEVLVAASTVEKAIAEQLKYTGNKDAAAAVGKAVAERALEKGIKDVSFDRSGFQYHGRVQALADAAREAGLQF.	0	-	0	15	15	3.7632e-12	0	0
C:\Users\KyowonJeong\Downloads\apr23\Eclip_1480_MB_ms2.msalign	2727	4338	HCD	6874	3173.01	140	12	12761.9	12761.9	281	10630000000	48.1866	sp|P0C018|RL18_ECOLI	50S ribosomal protein L18 OS=Escherichia coli (strain K12) OX=83333 GN=rplR PE=1 SV=1	1	117	.MDKKSARIRRATRARRKLQELGATRLVVHRTPRHIYAQVIAPNGSEVLVAASTVEKAIAEQLKYTGNKDAAAAVGKAVAERALEKGIKDVSFDRSGFQYHGRVQALADAAREAGLQF.	0	-	0	31	29	4.085e-15	0	0
C:\Users\KyowonJeong\Downloads\apr23\Eclip_1480_MB_ms2.msalign	2728	4340	HCD	6877	3174.37	208	21	12761.9	12761.9	281	10630000000	48.1866	sp|P0C018|RL18_ECOLI	50S ribosomal protein L18 OS=Escherichia coli (strain K12) OX=83333 GN=rplR PE=1 SV=1	1	117	.MDKKSARIRRATRARRKLQELGATRLVVHRTPRHIYAQVIAPNGSEVLVAASTVEKAIAEQLKYTGNKDAAAAVGKAVAERALEKGIKDVSFDRSGFQYHGRVQALADAAREAGLQF.	0	-	0	20	11	0.0041608	0.000273973	0
C:\Users\KyowonJeong\Downloads\apr23\Eclip_1480_MB_ms2.msalign	2729	4342	HCD	6879	3175.15	179	14	12776.9	12776.9	602	3667000000	34.0232	sp|P0C018|RL18_ECOLI	50S ribosomal protein L18 OS=Escherichia coli (strain K12) OX=83333 GN=rplR PE=1 SV=1	1	117	.(MD)[15.0004]KKSARIRRATRARRKLQELGATRLVVHRTPRHIYAQVIAPNGSEVLVAASTVEKAIAEQLKYTGNKDAAAAVGKAVAERALEKGIKDVSFDRSGFQYHGRVQALADAAREAGLQF.	1	-	0	29	23	1.25559e-07	0	0
C:\Users\KyowonJeong\Downloads\apr23\Eclip_1480_MB_ms2.msalign	2730	4343	HCD	6881	3175.64	202	18	12761	12761.9	281	10630000000	48.1866	sp|P0C018|RL18_ECOLI	50S ribosomal protein L18 OS=Escherichia coli (strain K12) OX=83333 GN=rplR PE=1 SV=1	1	117	.MDKKSARIRRATRARRKLQELGATRLVVHRTPRHIYAQVIAPNGSEVLVAASTVEKAIAEQLKYTGNKDAAAAVGKAVAERALEKGIKDVSFDRSGFQYHGRVQALADAAREAGLQF.	0	-	0	29	15	5.1354e-05	0	0
C:\Users\KyowonJeong\Downloads\apr23\Eclip_1480_MB_ms2.msalign	2731	4344	HCD	6882	3175.9	201	17	12776.9	12776.9	602	3667000000	34.0232	sp|P0C018|RL18_ECOLI	50S ribosomal protein L18 OS=Escherichia coli (strain K12) OX=83333 GN=rplR PE=1 SV=1	1	117	.MDKKSARIRRATRARRKLQELGATRLVVHRTPRHIYAQVIA(PN)[14.9891]GSEVLVAASTVEKAIAEQLKYTGNKDAAAAVGKAVAERALEKGIKDVSFDRSGFQYHGRVQALADAAREAGLQF.	1	-	0	30	16	0.0222613	0.0015536	0
C:\Users\KyowonJeong\Downloads\apr23\Eclip_1480_MB_ms2.msalign	2734	4348	HCD	6887	3177.95	206	17	12858.9	12858.9	762	148100000	-1000	sp|P0C018|RL18_ECOLI	50S ribosomal protein L18 OS=Escherichia coli (strain K12) OX=83333 GN=rplR PE=1 SV=1	1	117	.MDKKSARIRRATRARRKLQELGATRLVVHRTPRHIYAQVIA(PN)[96.9929]GSEVLVAASTVEKAIAEQLKYTGNKDAAAAVGKAVAERALEKGIKDVSFDRSGFQYHGRVQALADAAREAGLQF.	1	-	0	32	19	0.000958463	0	0
C:\Users\KyowonJeong\Downloads\apr23\Eclip_1480_MB_ms2.msalign	2735	4349	HCD	6888	3178.27	200	16	12777.9	12778	602	3667000000	34.0232	sp|P0C018|RL18_ECOLI	50S ribosomal protein L18 OS=Escherichia coli (strain K12) OX=83333 GN=rplR PE=1 SV=1	1	117	.(MD)[16.0214]KKSARIRRATRARRKLQELGATRLVVHRTPRHIYAQVIAPNGSEVLVAASTVEKAIAEQLKYTGNKDAAAAVGKAVAERALEKGIKDVSFDRSGFQYHGRVQALADAAREAGLQF.	1	-	0	35	22	9.69218e-06	0	0
C:\Users\KyowonJeong\Downloads\apr23\Eclip_1480_MB_ms2.msalign	2736	4350	HCD	6889	3178.46	207	15	12777.9	12778	602	3667000000	34.0232	sp|P0C018|RL18_ECOLI	50S ribosomal protein L18 OS=Escherichia coli (strain K12) OX=83333 GN=rplR PE=1 SV=1	1	117	.MDK(KSARIRRATRARRKLQELGATRLVVHRTPRHIYAQV)[16.0420]IAPNGSEVLVAASTVEKAIAEQLKYTGNKDAAAAVGKAVAERALEKGIKDVSFDRSGFQYHGRVQALADAAREAGLQF.	1	-	0	44	28	5.16433e-09	0	0
C:\Users\KyowonJeong\Downloads\apr23\Eclip_1480_MB_ms2.msalign	2738	4355	HCD	6896	3181.58	199	17	12761.9	12761.9	281	10630000000	48.1866	sp|P0C018|RL18_ECOLI	50S ribosomal protein L18 OS=Escherichia coli (strain K12) OX=83333 GN=rplR PE=1 SV=1	1	117	.MDKKSARIRRATRARRKLQELGATRLVVHRTPRHIYAQVIAPNGSEVLVAASTVEKAIAEQLKYTGNKDAAAAVGKAVAERALEKGIKDVSFDRSGFQYHGRVQALADAAREAGLQF.	0	-	0	34	20	4.432e-07	0	0
C:\Users\KyowonJeong\Downloads\apr23\Eclip_1480_MB_ms2.msalign	2739	4359	HCD	6901	3183.37	207	15	12859.9	12859.9	762	148100000	-1000	sp|P0C018|RL18_ECOLI	50S ribosomal protein L18 OS=Escherichia coli (strain K12) OX=83333 GN=rplR PE=1 SV=1	1	117	.MDKKSARIRRATRARRKLQELGATRLVVHRTPRHIYAQVIAPNGS(E)[97.9917]VLVAASTVEKAIAEQLKYTGNKDAAAAVGKAVAERALEKGIKDVSFDRSGFQYHGRVQALADAAREAGLQF.	1	-	0	38	25	1.45982e-06	0	0
C:\Users\KyowonJeong\Downloads\apr23\Eclip_1480_MB_ms2.msalign	2742	4366	HCD	6909	3186.34	187	14	12859.9	12859.9	762	148100000	-1000	sp|P0C018|RL18_ECOLI	50S ribosomal protein L18 OS=Escherichia coli (strain K12) OX=83333 GN=rplR PE=1 SV=1	1	117	.MDKKSARIRRATRARRKLQELGATRLVVHRTPRHIYAQVIAPNGSEV(L)[97.9945]VAASTVEKAIAEQLKYTGNKDAAAAVGKAVAERALEKGIKDVSFDRSGFQYHGRVQALADAAREAGLQF.	1	-	0	22	19	8.36012e-05	0	0
C:\Users\KyowonJeong\Downloads\apr23\Eclip_1480_MB_ms2.msalign	2757	4391	HCD	6941	3197.67	206	16	12762.9	12761.9	281	10630000000	48.1866	sp|P0C018|RL18_ECOLI	50S ribosomal protein L18 OS=Escherichia coli (strain K12) OX=83333 GN=rplR PE=1 SV=1	1	117	.MDKKSARIRRATRARRKLQELGATRLVVHRTPRHIYAQVIAPNGSEVLVAASTVEKAIAEQLKYTGNKDAAAAVGKAVAERALEKGIKDVSFDRSGFQYHGRVQALADAAREAGLQF.	0	-	0	32	19	1.48488e-06	0	0
C:\Users\KyowonJeong\Downloads\apr23\Eclip_1480_MB_ms2.msalign	2763	4398	HCD	6949	3199.79	177	15	12760.9	12761.9	281	10630000000	48.1866	sp|P0C018|RL18_ECOLI	50S ribosomal protein L18 OS=Escherichia coli (strain K12) OX=83333 GN=rplR PE=1 SV=1	1	117	.MDKKSARIRRATRARRKLQELGATRLVVHRTPRHIYAQVIAPNGSEVLVAASTVEKAIAEQLKYTGNKDAAAAVGKAVAERALEKGIKDVSFDRSGFQYHGRVQALADAAREAGLQF.	0	-	0	34	24	3.6086e-10	0	0
C:\Users\KyowonJeong\Downloads\apr23\Eclip_1480_MB_ms2.msalign	2828	4481	HCD	7053	3227.8	174	15	11147.9	11148	1325	245300000	-1000	sp|P0C018|RL18_ECOLI	50S ribosomal protein L18 OS=Escherichia coli (strain K12) OX=83333 GN=rplR PE=1 SV=1	16	117	R.RKLQELGATRLVVHRTPRHIYAQVIAPNGSEVLVAASTVEKAIAE(QLKYTGNKDA)[183.0717]AAAVGKAVAERALEKGIKDVSFDRSGFQYHGRVQALADAAREAGLQF.	1	-	0	30	17	0.0766023	0.00399102	0.0114416
C:\Users\KyowonJeong\Downloads\apr23\Eclip_1480_MB_ms2.msalign	2833	4487	HCD	7061	3229.87	166	13	10964.9	10964.9	324	6076000000	51.5844	sp|P0C018|RL18_ECOLI	50S ribosomal protein L18 OS=Escherichia coli (strain K12) OX=83333 GN=rplR PE=1 SV=1	16	117	R.RKLQELGATRLVVHRTPRHIYAQVIAPNGSEVLVAASTVEKAIAEQLKYTGNKDAAAAVGKAVAERALEKGIKDVSFDRSGFQYHGRVQALADAAREAGLQF.	0	-	0	52	31	4.59935e-14	0	0
C:\Users\KyowonJeong\Downloads\apr23\Eclip_1480_MB_ms2.msalign	2834	4488	HCD	7062	3230.13	182	14	10964.9	10964.9	324	6076000000	51.5844	sp|P0C018|RL18_ECOLI	50S ribosomal protein L18 OS=Escherichia coli (strain K12) OX=83333 GN=rplR PE=1 SV=1	16	117	R.RKLQELGATRLVVHRTPRHIYAQVIAPNGSEVLVAASTVEKAIAEQLKYTGNKDAAAAVGKAVAERALEKGIKDVSFDRSGFQYHGRVQALADAAREAGLQF.	0	-	0	32	19	6.59142e-06	0	0
C:\Users\KyowonJeong\Downloads\apr23\Eclip_1480_MB_ms2.msalign	2836	4490	HCD	7064	3230.6	177	16	10964.9	10964.9	324	6076000000	51.5844	sp|P0C018|RL18_ECOLI	50S ribosomal protein L18 OS=Escherichia coli (strain K12) OX=83333 GN=rplR PE=1 SV=1	16	117	R.RKLQELGATRLVVHRTPRHIYAQVIAPNGSEVLVAASTVEKAIAEQLKYTGNKDAAAAVGKAVAERALEKGIKDVSFDRSGFQYHGRVQALADAAREAGLQF.	0	-	0	31	15	0.00103134	0	0
C:\Users\KyowonJeong\Downloads\apr23\Eclip_1480_MB_ms2.msalign	2837	4491	HCD	7066	3231.38	114	11	10963.9	10964.9	324	6076000000	51.5844	sp|P0C018|RL18_ECOLI	50S ribosomal protein L18 OS=Escherichia coli (strain K12) OX=83333 GN=rplR PE=1 SV=1	16	117	R.RKLQELGATRLVVHRTPRHIYAQVIAPNGSEVLVAASTVEKAIAEQLKYTGNKDAAAAVGKAVAERALEKGIKDVSFDRSGFQYHGRVQALADAAREAGLQF.	0	-	0	12	11	0.000972675	0	0
C:\Users\KyowonJeong\Downloads\apr23\Eclip_1480_MB_ms2.msalign	2838	4492	HCD	7067	3231.64	50	10	10963.9	10964.9	324	6076000000	51.5844	sp|P0C018|RL18_ECOLI	50S ribosomal protein L18 OS=Escherichia coli (strain K12) OX=83333 GN=rplR PE=1 SV=1	16	117	R.RKLQELGATRLVVHRTPRHIYAQVIAPNGSEVLVAASTVEKAIAEQLKYTGNKDAAAAVGKAVAERALEKGIKDVSFDRSGFQYHGRVQALADAAREAGLQF.	0	-	0	12	11	5.04525e-06	0	0
C:\Users\KyowonJeong\Downloads\apr23\Eclip_1480_MB_ms2.msalign	2839	4493	HCD	7068	3231.95	42	9	10963.9	10964.9	324	6076000000	51.5844	sp|P0C018|RL18_ECOLI	50S ribosomal protein L18 OS=Escherichia coli (strain K12) OX=83333 GN=rplR PE=1 SV=1	16	117	R.RKLQELGATRLVVHRTPRHIYAQVIAPNGSEVLVAASTVEKAIAEQLKYTGNKDAAAAVGKAVAERALEKGIKDVSFDRSGFQYHGRVQALADAAREAGLQF.	0	-	0	15	13	1.10793e-06	0	0
C:\Users\KyowonJeong\Downloads\apr23\Eclip_1480_MB_ms2.msalign	2840	4494	HCD	7069	3232.25	12	8	10964.9	10964.9	324	6076000000	51.5844	sp|P0C018|RL18_ECOLI	50S ribosomal protein L18 OS=Escherichia coli (strain K12) OX=83333 GN=rplR PE=1 SV=1	16	117	R.RKLQELGATRLVVHRTPRHIYAQVIAPNGSEVLVAASTVEKAIAEQLKYTGNKDAAAAVGKAVAERALEKGIKDVSFDRSGFQYHGRVQALADAAREAGLQF.	0	-	0	6	6	3.83493e-06	0	0
C:\Users\KyowonJeong\Downloads\apr23\Eclip_1480_MB_ms2.msalign	2844	4498	HCD	7074	3234.19	177	17	10965.9	10964.9	324	6076000000	51.5844	sp|P0C018|RL18_ECOLI	50S ribosomal protein L18 OS=Escherichia coli (strain K12) OX=83333 GN=rplR PE=1 SV=1	16	117	R.RKLQELGATRLVVHRTPRHIYAQVIAPNGSEVLVAASTVEKAIAEQLKYTGNKDAAAAVGKAVAERALEKGIKDVSFDRSGFQYHGRVQALADAAREAGLQF.	0	-	0	28	13	0.0116335	0.00026469	0
C:\Users\KyowonJeong\Downloads\apr23\Eclip_1480_MB_ms2.msalign	2850	4511	HCD	7091	3239.19	172	15	10963.9	10964.9	324	6076000000	51.5844	sp|P0C018|RL18_ECOLI	50S ribosomal protein L18 OS=Escherichia coli (strain K12) OX=83333 GN=rplR PE=1 SV=1	16	117	R.RKLQELGATRLVVHRTPRHIYAQVIAPNGSEVLVAASTVEKAIAEQLKYTGNKDAAAAVGKAVAERALEKGIKDVSFDRSGFQYHGRVQALADAAREAGLQF.	0	-	0	35	18	1.70722e-05	0	0
C:\Users\KyowonJeong\Downloads\apr23\Eclip_1480_MB_ms2.msalign	2865	4539	HCD	7126	3251.85	161	12	10963.9	10964.9	324	6076000000	51.5844	sp|P0C018|RL18_ECOLI	50S ribosomal protein L18 OS=Escherichia coli (strain K12) OX=83333 GN=rplR PE=1 SV=1	16	117	R.RKLQELGATRLVVHRTPRHIYAQVIAPNGSEVLVAASTVEKAIAEQLKYTGNKDAAAAVGKAVAERALEKGIKDVSFDRSGFQYHGRVQALADAAREAGLQF.	0	-	0	33	29	5.709e-15	0	0
C:\Users\KyowonJeong\Downloads\apr23\Eclip_1480_MB_ms2.msalign	2878	4571	HCD	7166	3263.87	83	9	10808.8	10808.8	722	794300000	32.7974	sp|P0C018|RL18_ECOLI	50S ribosomal protein L18 OS=Escherichia coli (strain K12) OX=83333 GN=rplR PE=1 SV=1	17	117	R.KLQELGATRLVVHRTPRHIYAQVIAPNGSEVLVAASTVEKAIAEQLKYTGNKDAAAAVGKAVAERALEKGIKDVSFDRSGFQYHGRVQALADAAREAGLQF.	0	-	0	13	13	4.36887e-07	0	0
C:\Users\KyowonJeong\Downloads\apr23\Eclip_1480_MB_ms2.msalign	2879	4572	HCD	7167	3264.32	180	11	10808.8	10808.8	722	794300000	32.7974	sp|P0C018|RL18_ECOLI	50S ribosomal protein L18 OS=Escherichia coli (strain K12) OX=83333 GN=rplR PE=1 SV=1	17	117	R.KLQELGATRLVVHRTPRHIYAQVIAPNGSEVLVAASTVEKAIAEQLKYTGNKDAAAAVGKAVAERALEKGIKDVSFDRSGFQYHGRVQALADAAREAGLQF.	0	-	0	18	14	0.000204908	0	0
C:\Users\KyowonJeong\Downloads\apr23\Eclip_1480_MB_ms2.msalign	3501	5753	HCD	8643	3670.26	110	14	14946.6	14946.7	855	649600000	22.3839	sp|P0C0L2|OSMC_ECOLI	Peroxiredoxin OsmC OS=Escherichia coli (strain K12) OX=83333 GN=osmC PE=1 SV=2	2	143	M.TIHKKGQAHWEGDIKRGKGTVSTESGVLNQQ(PY)[-0.9706]GFNTRFEGEKGTNPEELIGAAHAACFSMALSLMLGEAGFTPTSIDTTADVSLDKVDAGFAITKIALKSEVAVPGIDASTFDGIIQKAKAGCPVSQVLKAEITLDYQLKS.	1	-	0	25	16	2.56813e-05	0	0
C:\Users\KyowonJeong\Downloads\apr23\Eclip_1480_MB_ms2.msalign	2719	4330	HCD	6864	3168.83	186	18	11209.2	11210.3	1354	1297000000	-1000	sp|P0C0S1|MSCS_ECOLI	Small-conductance mechanosensitive channel OS=Escherichia coli (strain K12) OX=83333 GN=mscS PE=1 SV=1	1	109	.(M)[Acetyl]EDLNVVDSINGAGSWLVANQALLLSYAVNIVAALAIIIVGLIIARMISNAVNRLMISRKIDATVADFLSALVRYGIIAFTLIAALGRVGVQTASVIAVLGAAGLAVGL.A	0	-	0	16	9	0.105818	0.00568322	0.0165041
C:\Users\KyowonJeong\Downloads\apr23\Eclip_1480_MB_ms2.msalign	98	614	HCD	2191	1017.15	34	5	2626.52	2627.52	432	945000	-1000	sp|P0CE47|EFTU1_ECOLI	Elongation factor Tu 1 OS=Escherichia coli (strain K12) OX=83333 GN=tufA PE=1 SV=1	282	304	G.IKREEIERGQVLAKPGTIKPHTK.F	0	-	0	14	13	1.26177e-12	0	0
C:\Users\KyowonJeong\Downloads\apr23\Eclip_1480_MB_ms2.msalign	189	762	HCD	2376	1109.9	26	3	1602.77	1602.76	953	205200000	-1000	sp|P0CE47|EFTU1_ECOLI	Elongation factor Tu 1 OS=Escherichia coli (strain K12) OX=83333 GN=tufA PE=1 SV=1	46	59	R.AFDQIDNAPEEKAR.G	0	-	0	13	9	0.000212582	0	0
C:\Users\KyowonJeong\Downloads\apr23\Eclip_1480_MB_ms2.msalign	480	1256	HCD	3021	1429.99	30	3	1802.88	1802.88	790	17970000	-1000	sp|P0CE47|EFTU1_ECOLI	Elongation factor Tu 1 OS=Escherichia coli (strain K12) OX=83333 GN=tufA PE=1 SV=1	60	75	R.GITINTSHVEYDTPTR.H	0	-	0	12	9	3.61408e-06	0	0
C:\Users\KyowonJeong\Downloads\apr23\Eclip_1480_MB_ms2.msalign	584	1418	HCD	3224	1532.15	37	4	2279.09	2279.09	702	382500000	51.9816	sp|P0CE47|EFTU1_ECOLI	Elongation factor Tu 1 OS=Escherichia coli (strain K12) OX=83333 GN=tufA PE=1 SV=1	39	59	K.TYGGAARAFDQIDNAPEEKAR.G	0	-	0	14	10	1.90894e-07	0	0
C:\Users\KyowonJeong\Downloads\apr23\Eclip_1480_MB_ms2.msalign	589	1423	HCD	3230	1535.03	38	4	2317.05	2317.05	1246	6559000	-1000	sp|P0CE47|EFTU1_ECOLI	Elongation factor Tu 1 OS=Escherichia coli (strain K12) OX=83333 GN=tufA PE=1 SV=1	39	59	K.TYGGAARAFD(QID)[37.9525]NAPEEKAR.G	1	-	0	10	10	0.0263039	0.00231959	0.00726979
C:\Users\KyowonJeong\Downloads\apr23\Eclip_1480_MB_ms2.msalign	652	1512	HCD	3341	1586.15	58	6	3495.63	3495.63	293	7900000	-1000	sp|P0CE47|EFTU1_ECOLI	Elongation factor Tu 1 OS=Escherichia coli (strain K12) OX=83333 GN=tufA PE=1 SV=1	60	90	R.GITINTSHVEYDTPTRHYAHVDCPGHADYVK.N	0	-	0	22	15	6.45481e-16	0	0
C:\Users\KyowonJeong\Downloads\apr23\Eclip_1480_MB_ms2.msalign	856	1786	HCD	3684	1758.35	64	5	3880.16	3880.16	317	17370000	-1000	sp|P0CE47|EFTU1_ECOLI	Elongation factor Tu 1 OS=Escherichia coli (strain K12) OX=83333 GN=tufA PE=1 SV=1	281	314	R.GIKREEIERGQVLAKPGTIKPHTKFESEVYILSK.D	0	-	0	35	28	3.07002e-15	0	0
C:\Users\KyowonJeong\Downloads\apr23\Eclip_1480_MB_ms2.msalign	857	1787	HCD	3685	1758.96	64	6	3880.16	3880.16	317	17370000	-1000	sp|P0CE47|EFTU1_ECOLI	Elongation factor Tu 1 OS=Escherichia coli (strain K12) OX=83333 GN=tufA PE=1 SV=1	281	314	R.GIKREEIERGQVLAKPGTIKPHTKFESEVYILSK.D	0	-	0	27	23	1.78928e-13	0	0
C:\Users\KyowonJeong\Downloads\apr23\Eclip_1480_MB_ms2.msalign	867	1800	HCD	3701	1767.23	43	7	3880.16	3880.16	317	17370000	-1000	sp|P0CE47|EFTU1_ECOLI	Elongation factor Tu 1 OS=Escherichia coli (strain K12) OX=83333 GN=tufA PE=1 SV=1	281	314	R.GIKREEIERGQVLAKPGTIKPHTKFESEVYILSK.D	0	-	0	10	9	0.00360914	0.000275482	0
C:\Users\KyowonJeong\Downloads\apr23\Eclip_1480_MB_ms2.msalign	914	1868	HCD	3786	1810.83	36	4	2209.12	2209.12	859	303800	-1000	sp|P0CE47|EFTU1_ECOLI	Elongation factor Tu 1 OS=Escherichia coli (strain K12) OX=83333 GN=tufA PE=1 SV=1	307	325	E.SEVYILSKDEGGRHTPFFK.G	0	-	0	11	9	3.13501e-05	0	0
C:\Users\KyowonJeong\Downloads\apr23\Eclip_1480_MB_ms2.msalign	1043	2057	HCD	4022	1931.63	56	5	3364.86	3364.86	1149	2361000	-1000	sp|P0CE47|EFTU1_ECOLI	Elongation factor Tu 1 OS=Escherichia coli (strain K12) OX=83333 GN=tufA PE=1 SV=1	7	38	F.ERTKPHVNVGTIGHVDHGKTTLTAAITTVLAK.T	0	-	0	9	9	0.00666524	0.000269469	0.000870322
C:\Users\KyowonJeong\Downloads\apr23\Eclip_1480_MB_ms2.msalign	1052	2066	HCD	4034	1935.96	67	6	4026.2	4026.2	135	2780000000	53.9803	sp|P0CE47|EFTU1_ECOLI	Elongation factor Tu 1 OS=Escherichia coli (strain K12) OX=83333 GN=tufA PE=1 SV=1	2	38	M.(S)[Acetyl]KEKFERTKPHVNVGTIGHVDHGKTTLTAAITTVLAK.T	0	-	0	32	24	7.70304e-14	0	0
C:\Users\KyowonJeong\Downloads\apr23\Eclip_1480_MB_ms2.msalign	1053	2067	HCD	4035	1936.22	67	5	4026.21	4026.2	135	2780000000	53.9803	sp|P0CE47|EFTU1_ECOLI	Elongation factor Tu 1 OS=Escherichia coli (strain K12) OX=83333 GN=tufA PE=1 SV=1	2	38	M.(S)[Acetyl]KEKFERTKPHVNVGTIGHVDHGKTTLTAAITTVLAK.T	0	-	0	41	33	9.03312e-19	0	0
C:\Users\KyowonJeong\Downloads\apr23\Eclip_1480_MB_ms2.msalign	1055	2069	HCD	4037	1936.71	67	7	4026.2	4026.2	135	2780000000	53.9803	sp|P0CE47|EFTU1_ECOLI	Elongation factor Tu 1 OS=Escherichia coli (strain K12) OX=83333 GN=tufA PE=1 SV=1	2	38	M.(S)[Acetyl]KEKFERTKPHVNVGTIGHVDHGKTTLTAAITTVLAK.T	0	-	0	28	19	1.01884e-12	0	0
C:\Users\KyowonJeong\Downloads\apr23\Eclip_1480_MB_ms2.msalign	1056	2070	HCD	4039	1937.12	67	4	4026.2	4026.2	135	2780000000	53.9803	sp|P0CE47|EFTU1_ECOLI	Elongation factor Tu 1 OS=Escherichia coli (strain K12) OX=83333 GN=tufA PE=1 SV=1	2	38	M.(S)[Acetyl]KEKFERTKPHVNVGTIGHVDHGKTTLTAAITTVLAK.T	0	-	0	45	38	6.39118e-23	0	0
C:\Users\KyowonJeong\Downloads\apr23\Eclip_1480_MB_ms2.msalign	1059	2074	HCD	4044	1939.05	67	8	4026.21	4026.2	135	2780000000	53.9803	sp|P0CE47|EFTU1_ECOLI	Elongation factor Tu 1 OS=Escherichia coli (strain K12) OX=83333 GN=tufA PE=1 SV=1	2	38	M.(S)[Acetyl]KEKFERTKPHVNVGTIGHVDHGKTTLTAAITTVLAK.T	0	-	0	24	19	6.12551e-14	0	0
C:\Users\KyowonJeong\Downloads\apr23\Eclip_1480_MB_ms2.msalign	1103	2129	HCD	4112	1971.48	44	6	4026.2	4026.2	135	2780000000	53.9803	sp|P0CE47|EFTU1_ECOLI	Elongation factor Tu 1 OS=Escherichia coli (strain K12) OX=83333 GN=tufA PE=1 SV=1	2	38	M.(S)[Acetyl]KEKFERTKPHVNVGTIGHVDHGKTTLTAAITTVLAK.T	0	-	0	8	8	1.59521e-05	0	0
C:\Users\KyowonJeong\Downloads\apr23\Eclip_1480_MB_ms2.msalign	1107	2137	HCD	4122	1976.63	24	5	4026.21	4026.2	135	2780000000	53.9803	sp|P0CE47|EFTU1_ECOLI	Elongation factor Tu 1 OS=Escherichia coli (strain K12) OX=83333 GN=tufA PE=1 SV=1	2	38	M.(S)[Acetyl]KEKFERTKPHVNVGTIGHVDHGKTTLTAAITTVLAK.T	0	-	0	15	14	2.40122e-08	0	0
C:\Users\KyowonJeong\Downloads\apr23\Eclip_1480_MB_ms2.msalign	1211	2277	HCD	4298	2062.8	66	5	4209.24	4209.24	414	16960000	-1000	sp|P0CE47|EFTU1_ECOLI	Elongation factor Tu 1 OS=Escherichia coli (strain K12) OX=83333 GN=tufA PE=1 SV=1	2	38	M.((S)[Acetyl]KEKFE)[183.0343]RTKPHVNVGTIGHVDHGKTTLTAAITTVLAK.T	1	-	0	35	29	6.02092e-13	0	0
C:\Users\KyowonJeong\Downloads\apr23\Eclip_1480_MB_ms2.msalign	1427	2608	HCD	4712	2264.04	78	6	4702.53	4702.53	116	229000000	-1000	sp|P0CE47|EFTU1_ECOLI	Elongation factor Tu 1 OS=Escherichia coli (strain K12) OX=83333 GN=tufA PE=1 SV=1	2	45	M.(S)[Acetyl]KEKFERTKPHVNVGTIGHVDHGKTTLTAAITTVLAKTYGGAAR.A	0	-	0	53	40	4.52147e-24	0	0
C:\Users\KyowonJeong\Downloads\apr23\Eclip_1480_MB_ms2.msalign	1428	2611	HCD	4716	2265.49	78	7	4702.54	4702.53	116	229000000	-1000	sp|P0CE47|EFTU1_ECOLI	Elongation factor Tu 1 OS=Escherichia coli (strain K12) OX=83333 GN=tufA PE=1 SV=1	2	45	M.(S)[Acetyl]KEKFERTKPHVNVGTIGHVDHGKTTLTAAITTVLAKTYGGAAR.A	0	-	0	43	30	5.019e-17	0	0
C:\Users\KyowonJeong\Downloads\apr23\Eclip_1480_MB_ms2.msalign	1432	2615	HCD	4721	2267.61	78	8	4702.53	4702.53	116	229000000	-1000	sp|P0CE47|EFTU1_ECOLI	Elongation factor Tu 1 OS=Escherichia coli (strain K12) OX=83333 GN=tufA PE=1 SV=1	2	45	M.(S)[Acetyl]KEKFERTKPHVNVGTIGHVDHGKTTLTAAITTVLAKTYGGAAR.A	0	-	0	32	22	8.25756e-15	0	0
C:\Users\KyowonJeong\Downloads\apr23\Eclip_1480_MB_ms2.msalign	1434	2617	HCD	4723	2268.87	78	5	4702.53	4702.53	116	229000000	-1000	sp|P0CE47|EFTU1_ECOLI	Elongation factor Tu 1 OS=Escherichia coli (strain K12) OX=83333 GN=tufA PE=1 SV=1	2	45	M.(S)[Acetyl]KEKFERTKPHVNVGTIGHVDHGKTTLTAAITTVLAKTYGGAAR.A	0	-	0	54	41	4.3976e-22	0	0
C:\Users\KyowonJeong\Downloads\apr23\Eclip_1480_MB_ms2.msalign	1845	3189	HCD	5438	2598.83	82	6	4920.64	4920.64	228	135300000	-1000	sp|P0CE47|EFTU1_ECOLI	Elongation factor Tu 1 OS=Escherichia coli (strain K12) OX=83333 GN=tufA PE=1 SV=1	2	47	M.(S)[Acetyl]KEKFERTKPHVNVGTIGHVDHGKTTLTAAITTVLAKTYGGAARAF.D	0	-	0	47	35	2.99911e-18	0	0
C:\Users\KyowonJeong\Downloads\apr23\Eclip_1480_MB_ms2.msalign	1849	3193	HCD	5443	2600.92	82	7	4920.64	4920.64	228	135300000	-1000	sp|P0CE47|EFTU1_ECOLI	Elongation factor Tu 1 OS=Escherichia coli (strain K12) OX=83333 GN=tufA PE=1 SV=1	2	47	M.(S)[Acetyl]KEKFERTKPHVNVGTIGHVDHGKTTLTAAITTVLAKTYGGAARAF.D	0	-	0	41	29	1.68548e-16	0	0
C:\Users\KyowonJeong\Downloads\apr23\Eclip_1480_MB_ms2.msalign	2027	3400	HCD	5702	2715.37	59	7	8794.49	8794.47	21	308400000	-1000	sp|P0CE47|EFTU1_ECOLI	Elongation factor Tu 1 OS=Escherichia coli (strain K12) OX=83333 GN=tufA PE=1 SV=1	2	81	M.(S)[Acetyl]KEKFERTKPHVNVGTIGHVDHGKTTLTAAITTVLAKTYGGAARAFDQIDNAPEEKARGITINTSHVEYDTPTRHYAHVD.C	0	-	0	35	34	3.31201e-22	0	0
C:\Users\KyowonJeong\Downloads\apr23\Eclip_1480_MB_ms2.msalign	2031	3404	HCD	5707	2717.71	142	13	8794.46	8794.47	21	308400000	-1000	sp|P0CE47|EFTU1_ECOLI	Elongation factor Tu 1 OS=Escherichia coli (strain K12) OX=83333 GN=tufA PE=1 SV=1	2	81	M.(S)[Acetyl]KEKFERTKPHVNVGTIGHVDHGKTTLTAAITTVLAKTYGGAARAFDQIDNAPEEKARGITINTSHVEYDTPTRHYAHVD.C	0	-	0	48	32	4.25578e-20	0	0
C:\Users\KyowonJeong\Downloads\apr23\Eclip_1480_MB_ms2.msalign	2032	3405	HCD	5708	2718.29	137	12	8794.46	8794.47	21	308400000	-1000	sp|P0CE47|EFTU1_ECOLI	Elongation factor Tu 1 OS=Escherichia coli (strain K12) OX=83333 GN=tufA PE=1 SV=1	2	81	M.(S)[Acetyl]KEKFERTKPHVNVGTIGHVDHGKTTLTAAITTVLAKTYGGAARAFDQIDNAPEEKARGITINTSHVEYDTPTRHYAHVD.C	0	-	0	59	39	2.96369e-21	0	0
C:\Users\KyowonJeong\Downloads\apr23\Eclip_1480_MB_ms2.msalign	2035	3409	HCD	5713	2720.49	108	8	8794.47	8794.47	21	308400000	-1000	sp|P0CE47|EFTU1_ECOLI	Elongation factor Tu 1 OS=Escherichia coli (strain K12) OX=83333 GN=tufA PE=1 SV=1	2	81	M.(S)[Acetyl]KEKFERTKPHVNVGTIGHVDHGKTTLTAAITTVLAKTYGGAARAFDQIDNAPEEKARGITINTSHVEYDTPTRHYAHVD.C	0	-	0	57	50	6.91753e-35	0	0
C:\Users\KyowonJeong\Downloads\apr23\Eclip_1480_MB_ms2.msalign	2036	3410	HCD	5714	2721.07	146	11	8793.47	8794.47	21	308400000	-1000	sp|P0CE47|EFTU1_ECOLI	Elongation factor Tu 1 OS=Escherichia coli (strain K12) OX=83333 GN=tufA PE=1 SV=1	2	81	M.(S)[Acetyl]KEKFERTKPHVNVGTIGHVDHGKTTLTAAITTVLAKTYGGAARAFDQIDNAPEEKARGITINTSHVEYDTPTRHYAHVD.C	0	-	0	67	46	1.3938e-23	0	0
C:\Users\KyowonJeong\Downloads\apr23\Eclip_1480_MB_ms2.msalign	2070	3444	HCD	5757	2736.14	104	8	6287.29	6287.28	22	3774000000	50.5478	sp|P0CE47|EFTU1_ECOLI	Elongation factor Tu 1 OS=Escherichia coli (strain K12) OX=83333 GN=tufA PE=1 SV=1	2	59	M.(S)[Acetyl]KEKFERTKPHVNVGTIGHVDHGKTTLTAAITTVLAKTYGGAARAFDQIDNAPEEKAR.G	0	-	0	69	48	1.69803e-27	0	0
C:\Users\KyowonJeong\Downloads\apr23\Eclip_1480_MB_ms2.msalign	2071	3445	HCD	5758	2736.59	104	7	6287.28	6287.28	22	3774000000	50.5478	sp|P0CE47|EFTU1_ECOLI	Elongation factor Tu 1 OS=Escherichia coli (strain K12) OX=83333 GN=tufA PE=1 SV=1	2	59	M.(S)[Acetyl]KEKFERTKPHVNVGTIGHVDHGKTTLTAAITTVLAKTYGGAARAFDQIDNAPEEKAR.G	0	-	0	74	55	2.15044e-33	0	0
C:\Users\KyowonJeong\Downloads\apr23\Eclip_1480_MB_ms2.msalign	2072	3446	HCD	5759	2736.89	104	6	6287.28	6287.28	22	3774000000	50.5478	sp|P0CE47|EFTU1_ECOLI	Elongation factor Tu 1 OS=Escherichia coli (strain K12) OX=83333 GN=tufA PE=1 SV=1	2	59	M.(S)[Acetyl]KEKFERTKPHVNVGTIGHVDHGKTTLTAAITTVLAKTYGGAARAFDQIDNAPEEKAR.G	0	-	0	66	55	8.01587e-35	0	0
C:\Users\KyowonJeong\Downloads\apr23\Eclip_1480_MB_ms2.msalign	2084	3458	HCD	5774	2740.5	104	10	6287.29	6287.28	22	3774000000	50.5478	sp|P0CE47|EFTU1_ECOLI	Elongation factor Tu 1 OS=Escherichia coli (strain K12) OX=83333 GN=tufA PE=1 SV=1	2	59	M.(S)[Acetyl]KEKFERTKPHVNVGTIGHVDHGKTTLTAAITTVLAKTYGGAARAFDQIDNAPEEKAR.G	0	-	0	44	30	7.1161e-19	0	0
C:\Users\KyowonJeong\Downloads\apr23\Eclip_1480_MB_ms2.msalign	2089	3463	HCD	5781	2742.26	104	9	6287.27	6287.28	22	3774000000	50.5478	sp|P0CE47|EFTU1_ECOLI	Elongation factor Tu 1 OS=Escherichia coli (strain K12) OX=83333 GN=tufA PE=1 SV=1	2	59	M.(S)[Acetyl]KEKFERTKPHVNVGTIGHVDHGKTTLTAAITTVLAKTYGGAARAFDQIDNAPEEKAR.G	0	-	0	56	42	2.82568e-29	0	0
C:\Users\KyowonJeong\Downloads\apr23\Eclip_1480_MB_ms2.msalign	107	643	HCD	2228	1035.74	47	5	2840.61	2840.61	777	27840000	-1000	sp|P11557|DAMX_ECOLI	Cell division protein DamX OS=Escherichia coli (strain K12) OX=83333 GN=damX PE=1 SV=2	259	284	R.QQAVIEPKKPQATVKTEPKPVAQTPK.R	0	-	0	12	11	2.28337e-06	0	0
C:\Users\KyowonJeong\Downloads\apr23\Eclip_1480_MB_ms2.msalign	230	863	HCD	2525	1181.18	46	5	2776.33	2776.32	743	40260000	-1000	sp|P11557|DAMX_ECOLI	Cell division protein DamX OS=Escherichia coli (strain K12) OX=83333 GN=damX PE=1 SV=2	1	23	.(M)[15.9955]DEFKPEDELKPDPSDRRTGRSR.Q	1	-	0	15	13	8.20534e-07	0	0
C:\Users\KyowonJeong\Downloads\apr23\Eclip_1480_MB_ms2.msalign	242	881	HCD	2548	1192.33	31	4	2776.32	2776.32	743	40260000	-1000	sp|P11557|DAMX_ECOLI	Cell division protein DamX OS=Escherichia coli (strain K12) OX=83333 GN=damX PE=1 SV=2	1	23	.(MDEFK)[15.9964]PEDELKPDPSDRRTGRSR.Q	1	-	0	8	8	0.000850194	0	0
C:\Users\KyowonJeong\Downloads\apr23\Eclip_1480_MB_ms2.msalign	283	963	HCD	2655	1245.35	46	5	2760.33	2760.32	522	89260000	-1000	sp|P11557|DAMX_ECOLI	Cell division protein DamX OS=Escherichia coli (strain K12) OX=83333 GN=damX PE=1 SV=2	1	23	.MDEFKPEDELKPDPSDRRTGRSR.Q	0	-	0	16	14	8.81408e-10	0	0
C:\Users\KyowonJeong\Downloads\apr23\Eclip_1480_MB_ms2.msalign	285	966	HCD	2659	1247.3	46	4	2760.33	2760.32	522	89260000	-1000	sp|P11557|DAMX_ECOLI	Cell division protein DamX OS=Escherichia coli (strain K12) OX=83333 GN=damX PE=1 SV=2	1	23	.MDEFKPEDELKPDPSDRRTGRSR.Q	0	-	0	16	15	1.72542e-10	0	0
C:\Users\KyowonJeong\Downloads\apr23\Eclip_1480_MB_ms2.msalign	306	1014	HCD	2719	1277.95	46	5	2760.33	2760.32	522	89260000	-1000	sp|P11557|DAMX_ECOLI	Cell division protein DamX OS=Escherichia coli (strain K12) OX=83333 GN=damX PE=1 SV=2	1	23	.MDEFKPEDELKPDPSDRRTGRSR.Q	0	-	0	14	14	1.70333e-10	0	0
C:\Users\KyowonJeong\Downloads\apr23\Eclip_1480_MB_ms2.msalign	309	1019	HCD	2725	1281.11	38	4	2760.33	2760.32	522	89260000	-1000	sp|P11557|DAMX_ECOLI	Cell division protein DamX OS=Escherichia coli (strain K12) OX=83333 GN=damX PE=1 SV=2	1	23	.MDEFKPEDELKPDPSDRRTGRSR.Q	0	-	0	10	9	3.41167e-08	0	0
C:\Users\KyowonJeong\Downloads\apr23\Eclip_1480_MB_ms2.msalign	382	1109	HCD	2837	1337.39	41	4	2517.19	2517.19	654	15850000	-1000	sp|P11557|DAMX_ECOLI	Cell division protein DamX OS=Escherichia coli (strain K12) OX=83333 GN=damX PE=1 SV=2	1	21	.MDEFKPEDELKPDPSDRRTGR.S	0	-	0	13	11	3.68016e-08	0	0
C:\Users\KyowonJeong\Downloads\apr23\Eclip_1480_MB_ms2.msalign	383	1110	HCD	2839	1338.18	41	5	2517.19	2517.19	654	15850000	-1000	sp|P11557|DAMX_ECOLI	Cell division protein DamX OS=Escherichia coli (strain K12) OX=83333 GN=damX PE=1 SV=2	1	21	.MDEFKPEDELKPDPSDRRTGR.S	0	-	0	8	7	0.000102901	0	0
C:\Users\KyowonJeong\Downloads\apr23\Eclip_1480_MB_ms2.msalign	568	1392	HCD	3191	1515.73	27	4	2046.92	2046.92	928	8427000	-1000	sp|P11557|DAMX_ECOLI	Cell division protein DamX OS=Escherichia coli (strain K12) OX=83333 GN=damX PE=1 SV=2	1	17	.MDEFKPEDELKPDPSDR.R	0	-	0	6	6	0.000132177	0	0
C:\Users\KyowonJeong\Downloads\apr23\Eclip_1480_MB_ms2.msalign	1460	2676	HCD	4797	2306.36	56	5	3368.86	3368.86	761	7191000	-1000	sp|P15639|PUR9_ECOLI	Bifunctional purine biosynthesis protein PurH OS=Escherichia coli (strain K12) OX=83333 GN=purH PE=1 SV=1	1	30	.(MQQRRPVRRALLSVSD)[15.9938]KAGIVEFAQALSAR.G	1	-	0	21	19	1.41692e-06	0	0
C:\Users\KyowonJeong\Downloads\apr23\Eclip_1480_MB_ms2.msalign	1467	2689	HCD	4813	2314.64	55	5	3352.87	3352.86	614	16440000	-1000	sp|P15639|PUR9_ECOLI	Bifunctional purine biosynthesis protein PurH OS=Escherichia coli (strain K12) OX=83333 GN=purH PE=1 SV=1	1	30	.MQQRRPVRRALLSVSDKAGIVEFAQALSAR.G	0	-	0	23	18	7.65635e-09	0	0
C:\Users\KyowonJeong\Downloads\apr23\Eclip_1480_MB_ms2.msalign	852	1780	HCD	3676	1754.44	50	4	3054.51	3054.51	1169	2133000	-1000	sp|P16676|CYSA_ECOLI	Sulfate/thiosulfate import ATP-binding protein CysA OS=Escherichia coli (strain K12) OX=83333 GN=cysA PE=1 SV=2	339	365	V.GLQHARLYNGDERIETRDEELALAQSA.	0	-	0	8	6	0.00942474	0.000266667	0.000855432
C:\Users\KyowonJeong\Downloads\apr23\Eclip_1480_MB_ms2.msalign	2433	3905	HCD	6333	2962.65	31	9	14534.4	14533.4	1302	160900000	-32.7215	sp|P16676|CYSA_ECOLI	Sulfate/thiosulfate import ATP-binding protein CysA OS=Escherichia coli (strain K12) OX=83333 GN=cysA PE=1 SV=2	237	365	F.MGEVNRLQGTIRGGQFHVGAHRWPLGYTPAYQGPVDLFLRPWEVDISRRTSLDSPLPVQVLEASPKGHYTQLVVQPLGWYNEPLTVVMHGDDAPQRGERLFVGLQHARLYNGDERIETRDEELALAQSA.	0	-	0	11	6	0.0542474	0.00301887	0.00929512
C:\Users\KyowonJeong\Downloads\apr23\Eclip_1480_MB_ms2.msalign	3761	6565	HCD	9658	3910.33	408	40	35035.8	35035.8	1261	72860000	-662.383	sp|P16700|CYSP_ECOLI	Thiosulfate-binding protein OS=Escherichia coli (strain K12) OX=83333 GN=cysP PE=1 SV=1	26	338	A.TELLNSSYDVSRELFAALNPPFEQQWAKDNGGDKLTIKQSHAGSSKQALAILQGLKADVVTYNQVTDVQILHDKGKLIPADWQSRLPNNSSPFYSTMGFLVRKGNPKNIHDWNDLVRSDVKLIFPNPKTSGNARYTYLAAWGAADKADGGDKGKTEQFMTQFLKNVEVFDTGGRGATTTFAERGLGDVLISFESEVNNIRKQYEAQGFEVVIPKTNILAEFPVAWVDKNVQANGTEKAAKAYLNWLYSPQAQTIITDYYYRVNNPEVMDKLKDKFPQTELFRVEDKFGSWPEVMKTHFTSGGELDKLLAAGRN.	0	-	0	35	25	0.0310633	0.00256213	0.00798722
C:\Users\KyowonJeong\Downloads\apr23\Eclip_1480_MB_ms2.msalign	407	1139	HCD	2875	1356.65	34	4	2091.05	2091.05	1214	2730000	-1000	sp|P17952|MURC_ECOLI	UDP-N-acetylmuramate--L-alanine ligase OS=Escherichia coli (strain K12) OX=83333 GN=murC PE=1 SV=2	474	491	R.SLAEIKLKPQTPEEEQHD.	0	-	0	6	5	0.0187585	0.00130412	0.00413223
C:\Users\KyowonJeong\Downloads\apr23\Eclip_1480_MB_ms2.msalign	971	1950	HCD	3889	1862.95	57	5	3453.84	3453.84	404	3270000	-1000	sp|P20966|PTFBC_ECOLI	PTS system fructose-specific EIIB'BC component OS=Escherichia coli (strain K12) OX=83333 GN=fruA PE=1 SV=1	70	104	R.AVAHPELFLSEAKGHAKPYTAPVAATAPVAASGPK.R	0	-	0	23	20	4.38706e-13	0	0
C:\Users\KyowonJeong\Downloads\apr23\Eclip_1480_MB_ms2.msalign	44	435	HCD	1952	899.01	36	7	4509.26	4509.26	323	54550000	-1000	sp|P21513|RNE_ECOLI	Ribonuclease E OS=Escherichia coli (strain K12) OX=83333 GN=rne PE=1 SV=6	644	681	R.RQAQQQTAETRESRQQAEVTEKARTADEQQAPRRERSR.R	0	-	0	9	9	0.000889415	0	0
C:\Users\KyowonJeong\Downloads\apr23\Eclip_1480_MB_ms2.msalign	45	436	HCD	1953	899.59	23	6	4508.27	4509.26	323	4380000	-1000	sp|P21513|RNE_ECOLI	Ribonuclease E OS=Escherichia coli (strain K12) OX=83333 GN=rne PE=1 SV=6	644	681	R.RQAQQQTAETRESRQQAEVTEKARTADEQQAPRRERSR.R	0	-	0	6	6	0.0205909	0.00130107	0
C:\Users\KyowonJeong\Downloads\apr23\Eclip_1480_MB_ms2.msalign	53	465	HCD	1990	918.16	54	5	4266.14	4266.13	395	349700000	53.1787	sp|P21513|RNE_ECOLI	Ribonuclease E OS=Escherichia coli (strain K12) OX=83333 GN=rne PE=1 SV=6	644	679	R.RQAQQQTAETRESRQQAEVTEKARTADEQQAPRRER.S	0	-	0	21	16	1.01834e-07	0	0
C:\Users\KyowonJeong\Downloads\apr23\Eclip_1480_MB_ms2.msalign	55	482	HCD	2012	929.06	64	7	4691.38	4692.38	435	6521000	-1000	sp|P21513|RNE_ECOLI	Ribonuclease E OS=Escherichia coli (strain K12) OX=83333 GN=rne PE=1 SV=6	641	679	R.RNRRQAQQQTAETRESRQQAEVTEKARTADEQQAPRRER.S	0	-	0	15	15	2.81537e-09	0	0
C:\Users\KyowonJeong\Downloads\apr23\Eclip_1480_MB_ms2.msalign	56	483	HCD	2013	929.65	64	6	4691.38	4692.38	435	6521000	-1000	sp|P21513|RNE_ECOLI	Ribonuclease E OS=Escherichia coli (strain K12) OX=83333 GN=rne PE=1 SV=6	641	679	R.RNRRQAQQQTAETRESRQQAEVTEKARTADEQQAPRRER.S	0	-	0	18	16	1.48892e-12	0	0
C:\Users\KyowonJeong\Downloads\apr23\Eclip_1480_MB_ms2.msalign	57	486	HCD	2017	931.6	73	7	4509.27	4509.26	323	54550000	-1000	sp|P21513|RNE_ECOLI	Ribonuclease E OS=Escherichia coli (strain K12) OX=83333 GN=rne PE=1 SV=6	644	681	R.RQAQQQTAETRESRQQAEVTEKARTADEQQAPRRERSR.R	0	-	0	22	22	8.92033e-13	0	0
C:\Users\KyowonJeong\Downloads\apr23\Eclip_1480_MB_ms2.msalign	58	487	HCD	2018	932.2	66	6	4509.26	4509.26	323	54550000	-1000	sp|P21513|RNE_ECOLI	Ribonuclease E OS=Escherichia coli (strain K12) OX=83333 GN=rne PE=1 SV=6	644	681	R.RQAQQQTAETRESRQQAEVTEKARTADEQQAPRRERSR.R	0	-	0	25	25	4.96106e-15	0	0
C:\Users\KyowonJeong\Downloads\apr23\Eclip_1480_MB_ms2.msalign	60	492	HCD	2024	935.33	41	7	4353.17	4353.16	1249	1195000	-1000	sp|P21513|RNE_ECOLI	Ribonuclease E OS=Escherichia coli (strain K12) OX=83333 GN=rne PE=1 SV=6	645	681	R.QAQQQTAETRESRQQAEVTEKARTADEQQAPRRERSR.R	0	-	0	6	6	0.0265714	0.0023178	0.00725222
C:\Users\KyowonJeong\Downloads\apr23\Eclip_1480_MB_ms2.msalign	65	499	HCD	2033	939.85	53	7	4251.13	4251.13	1322	4042000	-1000	sp|P21513|RNE_ECOLI	Ribonuclease E OS=Escherichia coli (strain K12) OX=83333 GN=rne PE=1 SV=6	641	676	R.RNRRQAQQQTAETRESRQQAEVTEKARTADEQQAPR.R	0	-	0	11	7	0.0733012	0.00399501	0.0114679
C:\Users\KyowonJeong\Downloads\apr23\Eclip_1480_MB_ms2.msalign	66	501	HCD	2035	941	61	6	3981.98	3981.97	947	2887000	-1000	sp|P21513|RNE_ECOLI	Ribonuclease E OS=Escherichia coli (strain K12) OX=83333 GN=rne PE=1 SV=6	646	679	Q.AQQQTAETRESRQQAEVTEKARTADEQQAPRRER.S	0	-	0	12	11	0.00019129	0	0
C:\Users\KyowonJeong\Downloads\apr23\Eclip_1480_MB_ms2.msalign	67	502	HCD	2037	941.79	71	7	4265.13	4266.13	395	160700000	14.9777	sp|P21513|RNE_ECOLI	Ribonuclease E OS=Escherichia coli (strain K12) OX=83333 GN=rne PE=1 SV=6	644	679	R.RQAQQQTAETRESRQQAEVTEKARTADEQQAPRRER.S	0	-	0	22	21	2.7324e-13	0	0
C:\Users\KyowonJeong\Downloads\apr23\Eclip_1480_MB_ms2.msalign	69	504	HCD	2039	942.97	23	5	3981.97	3981.97	947	2887000	-1000	sp|P21513|RNE_ECOLI	Ribonuclease E OS=Escherichia coli (strain K12) OX=83333 GN=rne PE=1 SV=6	646	679	Q.AQQQTAETRESRQQAEVTEKARTADEQQAPRRER.S	0	-	0	7	7	0.0011301	0	0
C:\Users\KyowonJeong\Downloads\apr23\Eclip_1480_MB_ms2.msalign	70	506	HCD	2042	944.33	71	6	4266.13	4266.13	395	349700000	53.1787	sp|P21513|RNE_ECOLI	Ribonuclease E OS=Escherichia coli (strain K12) OX=83333 GN=rne PE=1 SV=6	644	679	R.RQAQQQTAETRESRQQAEVTEKARTADEQQAPRRER.S	0	-	0	19	19	2.1715e-10	0	0
C:\Users\KyowonJeong\Downloads\apr23\Eclip_1480_MB_ms2.msalign	73	511	HCD	2048	947.48	56	5	4110.04	4110.03	1140	18560000	-1000	sp|P21513|RNE_ECOLI	Ribonuclease E OS=Escherichia coli (strain K12) OX=83333 GN=rne PE=1 SV=6	645	679	R.QAQQQTAETRESRQQAEVTEKARTADEQQAPRRER.S	0	-	0	10	10	0.0059774	0.000270856	0.000877193
C:\Users\KyowonJeong\Downloads\apr23\Eclip_1480_MB_ms2.msalign	77	519	HCD	2058	952.58	63	5	3824.9	3824.89	307	36080000	-1000	sp|P21513|RNE_ECOLI	Ribonuclease E OS=Escherichia coli (strain K12) OX=83333 GN=rne PE=1 SV=6	644	676	R.RQAQQQTAETRESRQQAEVTEKARTADEQQAPR.R	0	-	0	30	29	1.82936e-15	0	0
C:\Users\KyowonJeong\Downloads\apr23\Eclip_1480_MB_ms2.msalign	97	604	HCD	2179	1010.91	21	7	4508.27	4509.26	323	425000	-1000	sp|P21513|RNE_ECOLI	Ribonuclease E OS=Escherichia coli (strain K12) OX=83333 GN=rne PE=1 SV=6	644	681	R.RQAQQQTAETRESRQQAEVTEKARTADEQQAPRRERSR.R	0	-	0	7	6	0.00351546	0.000275786	0
C:\Users\KyowonJeong\Downloads\apr23\Eclip_1480_MB_ms2.msalign	99	615	HCD	2193	1017.95	32	6	4265.12	4266.13	395	3115000	-1000	sp|P21513|RNE_ECOLI	Ribonuclease E OS=Escherichia coli (strain K12) OX=83333 GN=rne PE=1 SV=6	644	679	R.RQAQQQTAETRESRQQAEVTEKARTADEQQAPRRER.S	0	-	0	8	8	0.000392471	0	0
C:\Users\KyowonJeong\Downloads\apr23\Eclip_1480_MB_ms2.msalign	120	669	HCD	2260	1052.16	25	6	4266.13	4266.13	395	9596000	-1000	sp|P21513|RNE_ECOLI	Ribonuclease E OS=Escherichia coli (strain K12) OX=83333 GN=rne PE=1 SV=6	644	679	R.RQAQQQTAETRESRQQAEVTEKARTADEQQAPRRER.S	0	-	0	5	5	0.0203978	0.00130174	0
C:\Users\KyowonJeong\Downloads\apr23\Eclip_1480_MB_ms2.msalign	199	804	HCD	2448	1142.6	17	6	4266.13	4266.13	395	1709000	-1000	sp|P21513|RNE_ECOLI	Ribonuclease E OS=Escherichia coli (strain K12) OX=83333 GN=rne PE=1 SV=6	644	679	R.RQAQQQTAETRESRQQAEVTEKARTADEQQAPRRER.S	0	-	0	5	5	0.018503	0.00130446	0
C:\Users\KyowonJeong\Downloads\apr23\Eclip_1480_MB_ms2.msalign	537	1322	HCD	3104	1471.28	50	4	3048.56	3048.56	492	27790000	-1000	sp|P21513|RNE_ECOLI	Ribonuclease E OS=Escherichia coli (strain K12) OX=83333 GN=rne PE=1 SV=6	694	719	E.AKALNVEEQSVQETEQEERVRPVQPR.R	0	-	0	24	20	3.901e-11	0	0
C:\Users\KyowonJeong\Downloads\apr23\Eclip_1480_MB_ms2.msalign	541	1327	HCD	3110	1474.47	50	5	3048.56	3048.56	492	27790000	-1000	sp|P21513|RNE_ECOLI	Ribonuclease E OS=Escherichia coli (strain K12) OX=83333 GN=rne PE=1 SV=6	694	719	E.AKALNVEEQSVQETEQEERVRPVQPR.R	0	-	0	21	19	1.79711e-09	0	0
C:\Users\KyowonJeong\Downloads\apr23\Eclip_1480_MB_ms2.msalign	570	1397	HCD	3197	1518.79	20	4	2778.4	2778.39	1251	656500	-1000	sp|P21513|RNE_ECOLI	Ribonuclease E OS=Escherichia coli (strain K12) OX=83333 GN=rne PE=1 SV=6	697	719	A.LNVEEQSVQETEQEERVRPVQPR.R	0	-	0	6	6	0.0283875	0.00231362	0.00724055
C:\Users\KyowonJeong\Downloads\apr23\Eclip_1480_MB_ms2.msalign	607	1452	HCD	3266	1553.41	79	7	4816.44	4816.44	340	104100000	-1000	sp|P21513|RNE_ECOLI	Ribonuclease E OS=Escherichia coli (strain K12) OX=83333 GN=rne PE=1 SV=6	680	719	R.SRRRNDDKRQAQQEAKALNVEEQSVQETEQEERVRPVQPR.R	0	-	0	28	26	1.40602e-14	0	0
C:\Users\KyowonJeong\Downloads\apr23\Eclip_1480_MB_ms2.msalign	611	1456	HCD	3271	1555.98	80	8	4816.46	4816.44	340	104100000	-1000	sp|P21513|RNE_ECOLI	Ribonuclease E OS=Escherichia coli (strain K12) OX=83333 GN=rne PE=1 SV=6	680	719	R.SRRRNDDKRQAQQEAKALNVEEQSVQETEQEERVRPVQPR.R	0	-	0	24	21	1.28782e-10	0	0
C:\Users\KyowonJeong\Downloads\apr23\Eclip_1480_MB_ms2.msalign	613	1459	HCD	3275	1557.95	59	5	4815.44	4816.44	340	52910000	-1000	sp|P21513|RNE_ECOLI	Ribonuclease E OS=Escherichia coli (strain K12) OX=83333 GN=rne PE=1 SV=6	680	719	R.SRRRNDDKRQAQQEAKALNVEEQSVQETEQEERVRPVQPR.R	0	-	0	17	16	2.4133e-10	0	0
C:\Users\KyowonJeong\Downloads\apr23\Eclip_1480_MB_ms2.msalign	638	1494	HCD	3319	1575.15	47	4	2849.43	2849.43	671	3045000	-1000	sp|P21513|RNE_ECOLI	Ribonuclease E OS=Escherichia coli (strain K12) OX=83333 GN=rne PE=1 SV=6	696	719	K.ALNVEEQSVQETEQEERVRPVQPR.R	0	-	0	13	11	5.31871e-08	0	0
C:\Users\KyowonJeong\Downloads\apr23\Eclip_1480_MB_ms2.msalign	658	1518	HCD	3349	1590.03	76	6	4573.31	4573.31	229	68910000	-1000	sp|P21513|RNE_ECOLI	Ribonuclease E OS=Escherichia coli (strain K12) OX=83333 GN=rne PE=1 SV=6	682	719	R.RRNDDKRQAQQEAKALNVEEQSVQETEQEERVRPVQPR.R	0	-	0	37	30	1.75183e-13	0	0
C:\Users\KyowonJeong\Downloads\apr23\Eclip_1480_MB_ms2.msalign	660	1520	HCD	3351	1591.21	43	5	4572.3	4573.31	229	8338000	-1000	sp|P21513|RNE_ECOLI	Ribonuclease E OS=Escherichia coli (strain K12) OX=83333 GN=rne PE=1 SV=6	682	719	R.RRNDDKRQAQQEAKALNVEEQSVQETEQEERVRPVQPR.R	0	-	0	19	19	3.06757e-18	0	0
C:\Users\KyowonJeong\Downloads\apr23\Eclip_1480_MB_ms2.msalign	661	1522	HCD	3354	1592.56	76	8	4572.3	4573.31	229	8338000	-1000	sp|P21513|RNE_ECOLI	Ribonuclease E OS=Escherichia coli (strain K12) OX=83333 GN=rne PE=1 SV=6	682	719	R.RRNDDKRQAQQEAKALNVEEQSVQETEQEERVRPVQPR.R	0	-	0	21	16	5.22075e-13	0	0
C:\Users\KyowonJeong\Downloads\apr23\Eclip_1480_MB_ms2.msalign	662	1524	HCD	3356	1593.63	63	5	3788.92	3788.92	669	8605000	-1000	sp|P21513|RNE_ECOLI	Ribonuclease E OS=Escherichia coli (strain K12) OX=83333 GN=rne PE=1 SV=6	688	719	K.RQAQQEAKALNVEEQSVQETEQEERVRPVQPR.R	0	-	0	26	21	5.12648e-08	0	0
C:\Users\KyowonJeong\Downloads\apr23\Eclip_1480_MB_ms2.msalign	1643	2958	HCD	5149	2470.64	221	16	13307.8	13307.8	192	151500000	-1000	sp|P21513|RNE_ECOLI	Ribonuclease E OS=Escherichia coli (strain K12) OX=83333 GN=rne PE=1 SV=6	680	796	R.SRRRNDDKRQAQQEAKALNVEEQSVQETEQEERVRPVQPRRKQRQLNQKVRYEQSVAEEAVVAPVVEETVAAEPIVQEAPAPRTELVKVPLPVVAQTAPEQQEENNADNRDNGGMPR.R	0	-	0	64	39	2.30875e-19	0	0
C:\Users\KyowonJeong\Downloads\apr23\Eclip_1480_MB_ms2.msalign	1646	2961	HCD	5153	2472.7	194	14	13307.8	13307.8	192	151500000	-1000	sp|P21513|RNE_ECOLI	Ribonuclease E OS=Escherichia coli (strain K12) OX=83333 GN=rne PE=1 SV=6	680	796	R.SRRRNDDKRQAQQEAKALNVEEQSVQETEQEERVRPVQPRRKQRQLNQKVRYEQSVAEEAVVAPVVEETVAAEPIVQEAPAPRTELVKVPLPVVAQTAPEQQEENNADNRDNGGMPR.R	0	-	0	58	36	1.05563e-11	0	0
C:\Users\KyowonJeong\Downloads\apr23\Eclip_1480_MB_ms2.msalign	1799	3142	HCD	5379	2572.34	67	7	8525.37	8525.37	440	113300000	-1000	sp|P21513|RNE_ECOLI	Ribonuclease E OS=Escherichia coli (strain K12) OX=83333 GN=rne PE=1 SV=6	720	794	R.RKQRQLNQKVRYEQSVAEEAVVAPVVEETVAAEPIVQEAPAPRTELVKVPLPVVAQTA(PEQQEENNADNRDNGGM)[269.1403].P	1	-	0	43	31	2.19053e-12	0	0
C:\Users\KyowonJeong\Downloads\apr23\Eclip_1480_MB_ms2.msalign	1829	3173	HCD	5418	2591.19	127	7	8509.38	8509.38	86	211900000	-1000	sp|P21513|RNE_ECOLI	Ribonuclease E OS=Escherichia coli (strain K12) OX=83333 GN=rne PE=1 SV=6	720	796	R.RKQRQLNQKVRYEQSVAEEAVVAPVVEETVAAEPIVQEAPAPRTELVKVPLPVVAQTAPEQQEENNADNRDNGGMPR.R	0	-	0	74	50	4.60275e-25	0	0
C:\Users\KyowonJeong\Downloads\apr23\Eclip_1480_MB_ms2.msalign	1840	3184	HCD	5432	2596.31	141	10	8509.39	8509.38	86	211900000	-1000	sp|P21513|RNE_ECOLI	Ribonuclease E OS=Escherichia coli (strain K12) OX=83333 GN=rne PE=1 SV=6	720	796	R.RKQRQLNQKVRYEQSVAEEAVVAPVVEETVAAEPIVQEAPAPRTELVKVPLPVVAQTAPEQQEENNADNRDNGGMPR.R	0	-	0	47	35	2.80322e-27	0	0
C:\Users\KyowonJeong\Downloads\apr23\Eclip_1480_MB_ms2.msalign	1842	3186	HCD	5434	2597.33	141	9	8509.4	8509.38	86	211900000	-1000	sp|P21513|RNE_ECOLI	Ribonuclease E OS=Escherichia coli (strain K12) OX=83333 GN=rne PE=1 SV=6	720	796	R.RKQRQLNQKVRYEQSVAEEAVVAPVVEETVAAEPIVQEAPAPRTELVKVPLPVVAQTAPEQQEENNADNRDNGGMPR.R	0	-	0	46	36	1.49466e-20	0	0
C:\Users\KyowonJeong\Downloads\apr23\Eclip_1480_MB_ms2.msalign	2145	3523	HCD	5856	2767.13	46	6	7940.02	7941.02	442	76470000	-1000	sp|P21513|RNE_ECOLI	Ribonuclease E OS=Escherichia coli (strain K12) OX=83333 GN=rne PE=1 SV=6	724	796	R.QLNQKVRYEQSVAEEAVVAPVVEETVAAEPIVQEAPAPRTELVKVPLPVVAQTAPEQQEENNADNRDNGGMPR.R	0	-	0	23	20	2.35427e-12	0	0
C:\Users\KyowonJeong\Downloads\apr23\Eclip_1480_MB_ms2.msalign	2158	3536	HCD	5872	2774.69	73	7	7940.03	7941.02	442	76470000	-1000	sp|P21513|RNE_ECOLI	Ribonuclease E OS=Escherichia coli (strain K12) OX=83333 GN=rne PE=1 SV=6	724	796	R.QLNQKVRYEQSVAEEAVVAPVVEETVAAEPIVQEAPAPRTELVKVPLPVVAQTAPEQQEENNADNRDNGGMPR.R	0	-	0	16	15	7.58663e-11	0	0
C:\Users\KyowonJeong\Downloads\apr23\Eclip_1480_MB_ms2.msalign	105	636	HCD	2219	1031.25	27	4	2291.15	2291.15	1151	396600	-1000	sp|P22106|ASNB_ECOLI	Asparagine synthetase B [glutamine-hydrolyzing] OS=Escherichia coli (strain K12) OX=83333 GN=asnB PE=1 SV=3	534	554	E.AFKKMDDPSGRAVGVHQSAYK.	0	-	0	6	5	0.00743085	0.000268962	0.00086881
C:\Users\KyowonJeong\Downloads\apr23\Eclip_1480_MB_ms2.msalign	3792	7019	HCD	10226	4044.24	81	14	18158.9	18158.9	587	4064000000	30.4149	sp|P23869|PPIB_ECOLI	Peptidyl-prolyl cis-trans isomerase B OS=Escherichia coli (strain K12) OX=83333 GN=ppiB PE=1 SV=2	2	164	M.(V)[Acetyl]TFHTNHGDIVIKTFDDKAPETVKNFLDYCREGFYNNTIFHRVINGFMIQGGGFEPGMKQK(ATKEPI)[106.0676]KNEANNGLKNTRGTLAMARTQAPHSATAQFFINVVDNDFLNFSGESLQGWGYCVFAEVVDGMDVVDKIKGVATGRSGMHQDVPKEDVIIESVTVSE.	1	-	0	25	25	2.68573e-09	0	0
C:\Users\KyowonJeong\Downloads\apr23\Eclip_1480_MB_ms2.msalign	3793	7020	HCD	10227	4044.5	128	16	18174.9	18174.9	526	1172000000	6.86673	sp|P23869|PPIB_ECOLI	Peptidyl-prolyl cis-trans isomerase B OS=Escherichia coli (strain K12) OX=83333 GN=ppiB PE=1 SV=2	1	164	.MVTFHTNHGDIVIKTFDDKAPETVKNFLDYCREGFYNNTIFHRVINGFMIQGGGFEPGMKQKATKEPIKNEANNGLKNTRGTLAMARTQAPHSATAQFFIN(V)[32.9584]VDNDFLNFSGESLQGWGYCVFAEVVDGMDVVDKIKGVATGRSGMHQDVPKEDVIIESVTVSE.	1	-	0	34	28	2.26904e-10	0	0
C:\Users\KyowonJeong\Downloads\apr23\Eclip_1480_MB_ms2.msalign	3798	7055	HCD	10271	4054.9	88	22	18140.9	18141.9	802	2579000000	18.6135	sp|P23869|PPIB_ECOLI	Peptidyl-prolyl cis-trans isomerase B OS=Escherichia coli (strain K12) OX=83333 GN=ppiB PE=1 SV=2	1	164	.MVTFHTNHGDIVIKTFDDKAPETVKNFLDYCREGFYNNTIFHRVINGFMIQGGGFEPGMKQKATKEPIKNEANNGLKNTRGTLAMARTQAPHSATAQFFINVVDNDFLNFSGESLQGWGYCVFAEVVDGMDVVDKIKGVATGRSGMHQDVPKEDVIIESVTVSE.	0	-	0	13	9	6.2892e-05	0	0
C:\Users\KyowonJeong\Downloads\apr23\Eclip_1480_MB_ms2.msalign	3801	7063	HCD	10281	4057.01	237	19	18140.8	18141.9	802	2579000000	18.6135	sp|P23869|PPIB_ECOLI	Peptidyl-prolyl cis-trans isomerase B OS=Escherichia coli (strain K12) OX=83333 GN=ppiB PE=1 SV=2	1	164	.MVTFHTNHGDIVIKTFDDKAPETVKNFLDYCREGFYNNTIFHRVINGFMIQGGGFEPGMKQKATKEPIKNEANNGLKNTRGTLAMARTQAPHSATAQFFINVVDNDFLNFSGESLQGWGYCVFAEVVDGMDVVDKIKGVATGRSGMHQDVPKEDVIIESVTVSE.	0	-	0	31	18	9.9778e-05	0	0
C:\Users\KyowonJeong\Downloads\apr23\Eclip_1480_MB_ms2.msalign	3802	7065	HCD	10283	4057.59	149	19	18140.8	18141.9	802	2579000000	18.6135	sp|P23869|PPIB_ECOLI	Peptidyl-prolyl cis-trans isomerase B OS=Escherichia coli (strain K12) OX=83333 GN=ppiB PE=1 SV=2	1	164	.MVTFHTNHGDIVIKTFDDKAPETVKNFLDYCREGFYNNTIFHRVINGFMIQGGGFEPGMKQKATKEPIKNEANNGLKNTRGTLAMARTQAPHSATAQFFINVVDNDFLNFSGESLQGWGYCVFAEVVDGMDVVDKIKGVATGRSGMHQDVPKEDVIIESVTVSE.	0	-	0	19	13	0.0006861	0	0
C:\Users\KyowonJeong\Downloads\apr23\Eclip_1480_MB_ms2.msalign	952	1920	HCD	3851	1843.59	45	5	2706.54	2707.55	459	200000	-1000	sp|P24186|FOLD_ECOLI	Bifunctional protein FolD OS=Escherichia coli (strain K12) OX=83333 GN=folD PE=1 SV=4	2	26	M.AAKIIDGKTIAQQVRSEVAQKVQAR.I	0	-	0	17	15	5.81274e-12	0	0
C:\Users\KyowonJeong\Downloads\apr23\Eclip_1480_MB_ms2.msalign	433	1179	HCD	2925	1381.78	36	4	2160.14	2160.14	565	74260000	-1000	sp|P25665|METE_ECOLI	5-methyltetrahydropteroyltriglutamate--homocysteine methyltransferase OS=Escherichia coli (strain K12) OX=83333 GN=metE PE=1 SV=6	395	413	K.RLAAITAQDSQRANVYEVR.A	0	-	0	16	16	1.1488e-09	0	0
C:\Users\KyowonJeong\Downloads\apr23\Eclip_1480_MB_ms2.msalign	456	1213	HCD	2967	1402.5	49	5	2942.56	2942.55	551	6684000	-1000	sp|P25665|METE_ECOLI	5-methyltetrahydropteroyltriglutamate--homocysteine methyltransferase OS=Escherichia coli (strain K12) OX=83333 GN=metE PE=1 SV=6	395	420	K.RLAAITAQDSQRANVYEVRAEAQRAR.F	0	-	0	22	18	5.86431e-10	0	0
C:\Users\KyowonJeong\Downloads\apr23\Eclip_1480_MB_ms2.msalign	901	1853	HCD	3767	1801.13	30	4	2219.31	2219.3	1138	9020000	-1000	sp|P25665|METE_ECOLI	5-methyltetrahydropteroyltriglutamate--homocysteine methyltransferase OS=Escherichia coli (strain K12) OX=83333 GN=metE PE=1 SV=6	2	20	M.TILNHTLGFPRVGLRRELK.K	0	-	0	7	5	0.00585312	0.000271003	0.000878735
C:\Users\KyowonJeong\Downloads\apr23\Eclip_1480_MB_ms2.msalign	2533	4050	HCD	6514	3032.15	29	5	2607.4	2607.41	470	12660000	-1000	sp|P25665|METE_ECOLI	5-methyltetrahydropteroyltriglutamate--homocysteine methyltransferase OS=Escherichia coli (strain K12) OX=83333 GN=metE PE=1 SV=6	691	713	V.YDIHSPNVPSVEWIEALLKKAAK.R	0	-	0	15	12	1.39111e-11	0	0
C:\Users\KyowonJeong\Downloads\apr23\Eclip_1480_MB_ms2.msalign	226	857	HCD	2517	1177.27	32	5	2570.4	2570.4	1026	3281000	-1000	sp|P25728|YGBA_ECOLI	Uncharacterized protein YgbA OS=Escherichia coli (strain K12) OX=83333 GN=ygbA PE=4 SV=1	97	117	L.IDDKRPVPELPEKYRPKKPHE.	0	-	0	8	6	0.00084186	0	0
C:\Users\KyowonJeong\Downloads\apr23\Eclip_1480_MB_ms2.msalign	833	1751	HCD	3640	1736.43	35	4	2693.4	2693.4	515	5008000	-1000	sp|P28635|METQ_ECOLI	D-methionine-binding lipoprotein MetQ OS=Escherichia coli (strain K12) OX=83333 GN=metQ PE=1 SV=2	120	144	K.KIKSLDELQDGSQVAVPNDPTNLGR.S	0	-	0	16	14	1.1353e-10	0	0
C:\Users\KyowonJeong\Downloads\apr23\Eclip_1480_MB_ms2.msalign	1959	3325	HCD	5608	2671.48	50	4	3004.46	3004.47	246	25110000	-1000	sp|P28635|METQ_ECOLI	D-methionine-binding lipoprotein MetQ OS=Escherichia coli (strain K12) OX=83333 GN=metQ PE=1 SV=2	245	271	K.KFVQAYQSDEVYEAANKVFNGGAVKGW.	0	-	0	21	20	1.43685e-17	0	0
C:\Users\KyowonJeong\Downloads\apr23\Eclip_1480_MB_ms2.msalign	2029	3402	HCD	5704	2716.4	53	4	3187.51	3187.51	358	20510000	-1000	sp|P28635|METQ_ECOLI	D-methionine-binding lipoprotein MetQ OS=Escherichia coli (strain K12) OX=83333 GN=metQ PE=1 SV=2	245	271	K.KFVQAYQSDEV(Y)[183.0336]EAANKVFNGGAVKGW.	1	-	0	23	22	3.65626e-14	0	0
C:\Users\KyowonJeong\Downloads\apr23\Eclip_1480_MB_ms2.msalign	4120	9658	HCD	13525	4915.47	466	28	28007	28007.1	804	632700000	33.8388	sp|P28635|METQ_ECOLI	D-methionine-binding lipoprotein MetQ OS=Escherichia coli (strain K12) OX=83333 GN=metQ PE=1 SV=2	14	271	A.LIGSLALVGCGQDEKDPNHIKVGVIVGAEQQVAEVAQKVAKDKYGLDVELVTFNDYVLPNEALSKGDIDANAFQHKPYLDQQLKDRGYKLVAVGNTFVYPIAGYSKKIKSLDELQDGS(Q)[-36.7208]VAVPNDPTNLGRSLLLLQKVGLIKLKDGVGLLPTVLDVVENPKNLKIVELEAPQLPRSLDDAQIALAVINTTYASQIGLTPAKDGIFVEDKESPYVNLIVTREDNKDAENVKKFVQAYQSDEVYEAANKVFNGGAVKGW.	1	-	0	49	31	0.231958	0.00990099	0
C:\Users\KyowonJeong\Downloads\apr23\Eclip_1480_MB_ms2.msalign	4121	9659	HCD	13527	4916.24	459	30	28005.1	28005	804	632700000	33.8388	sp|P28635|METQ_ECOLI	D-methionine-binding lipoprotein MetQ OS=Escherichia coli (strain K12) OX=83333 GN=metQ PE=1 SV=2	14	271	A.LIGSLALVGCGQDEKDPNHIKVGVIVGAEQQVAEVAQKVAKDKY(GLDVE)[-38.7951]LVTFNDYVLPNEALSKGDIDANAFQHKPYLDQQLKDRGYKLVAVGNTFVYPIAGYSKKIKSLDELQDGSQVAVPNDPTNLGRSLLLLQKVGLIKLKDGVGLLPTVLDVVENPKNLKIVELEAPQLPRSLDDAQIALAVINTTYASQIGLTPAKDGIFVEDKESPYVNLIVTREDNKDAENVKKFVQAYQSDEVYEAANKVFNGGAVKGW.	1	-	0	49	35	0.0095866	0.000266596	0
C:\Users\KyowonJeong\Downloads\apr23\Eclip_1480_MB_ms2.msalign	4122	9660	HCD	13528	4916.51	466	29	28006	28006.1	804	632700000	33.8388	sp|P28635|METQ_ECOLI	D-methionine-binding lipoprotein MetQ OS=Escherichia coli (strain K12) OX=83333 GN=metQ PE=1 SV=2	17	271	G.(SLALVGCGQDEKDPNHIKVGVIVGAEQQVAEVAQKVAKDKYGLDVE)[245.4242]LVTFNDYVLPNEALSKGDIDANAFQHKPYLDQQLKDRGYKLVAVGNTFVYPIAGYSKKIKSLDELQDGSQVAVPNDPTNLGRSLLLLQKVGLIKLKDGVGLLPTVLDVVENPKNLKIVELEAPQLPRSLDDAQIALAVINTTYASQIGLTPAKDGIFVEDKESPYVNLIVTREDNKDAENVKKFVQAYQSDEVYEAANKVFNGGAVKGW.	1	-	0	73	44	1.90069e-05	0	0
C:\Users\KyowonJeong\Downloads\apr23\Eclip_1480_MB_ms2.msalign	4123	9662	HCD	13530	4917.18	328	24	28007	28007	804	632700000	33.8388	sp|P28635|METQ_ECOLI	D-methionine-binding lipoprotein MetQ OS=Escherichia coli (strain K12) OX=83333 GN=metQ PE=1 SV=2	14	271	A.(LIGSLALVGCGQDEKD)[-36.7874]PNHIKVGVIVGAEQQVAEVAQKVAKDKYGLDVELVTFNDYVLPNEALSKGDIDANAFQHKPYLDQQLKDRGYKLVAVGNTFVYPIAGYSKKIKSLDELQDGSQVAVPNDPTNLGRSLLLLQKVGLIKLKDGVGLLPTVLDVVENPKNLKIVELEAPQLPRSLDDAQIALAVINTTYASQIGLTPAKDGIFVEDKESPYVNLIVTREDNKDAENVKKFVQAYQSDEVYEAANKVFNGGAVKGW.	1	-	0	70	39	5.24048e-06	0	0
C:\Users\KyowonJeong\Downloads\apr23\Eclip_1480_MB_ms2.msalign	4124	9663	HCD	13532	4917.96	324	33	28003	28002.8	804	632700000	33.8388	sp|P28635|METQ_ECOLI	D-methionine-binding lipoprotein MetQ OS=Escherichia coli (strain K12) OX=83333 GN=metQ PE=1 SV=2	14	271	A.LIGSLALVGCGQDEKDPNH(IKVGV)[-41.0376]IVGAEQQVAEVAQKVAKDKYGLDVELVTFNDYVLPNEALSKGDIDANAFQHKPYLDQQLKDRGYKLVAVGNTFVYPIAGYSKKIKSLDELQDGSQVAVPNDPTNLGRSLLLLQKVGLIKLKDGVGLLPTVLDVVENPKNLKIVELEAPQLPRSLDDAQIALAVINTTYASQIGLTPAKDGIFVEDKESPYVNLIVTREDNKDAENVKKFVQAYQSDEVYEAANKVFNGGAVKGW.	1	-	0	41	29	0.000252064	0	0
C:\Users\KyowonJeong\Downloads\apr23\Eclip_1480_MB_ms2.msalign	4125	9664	HCD	13533	4918.22	292	27	28006	28006	804	632700000	33.8388	sp|P28635|METQ_ECOLI	D-methionine-binding lipoprotein MetQ OS=Escherichia coli (strain K12) OX=83333 GN=metQ PE=1 SV=2	14	271	A.(LIGSLALVGCGQDEKDPNHIKVGVIVGAEQQ)[-37.8002]VAEVAQKVAKDKYGLDVELVTFNDYVLPNEALSKGDIDANAFQHKPYLDQQLKDRGYKLVAVGNTFVYPIAGYSKKIKSLDELQDGSQVAVPNDPTNLGRSLLLLQKVGLIKLKDGVGLLPTVLDVVENPKNLKIVELEAPQLPRSLDDAQIALAVINTTYASQIGLTPAKDGIFVEDKESPYVNLIVTREDNKDAENVKKFVQAYQSDEVYEAANKVFNGGAVKGW.	1	-	0	56	33	9.14272e-06	0	0
C:\Users\KyowonJeong\Downloads\apr23\Eclip_1480_MB_ms2.msalign	4126	9665	HCD	13534	4918.51	368	26	28006	28006	804	632700000	33.8388	sp|P28635|METQ_ECOLI	D-methionine-binding lipoprotein MetQ OS=Escherichia coli (strain K12) OX=83333 GN=metQ PE=1 SV=2	14	271	A.(LIGSLALVGCGQDEKDPNHIKVGVIVGAEQQVAEVAQKVAKDKYGLDVE)[-37.7945]LVTFNDYVLPNEALSKGDIDANAFQHKPYLDQQLKDRGYKLVAVGNTFVYPIAGYSKKIKSLDELQDGSQVAVPNDPTNLGRSLLLLQKVGLIKLKDGVGLLPTVLDVVENPKNLKIVELEAPQLPRSLDDAQIALAVINTTYASQIGLTPAKDGIFVEDKESPYVNLIVTREDNKDAENVKKFVQAYQSDEVYEAANKVFNGGAVKGW.	1	-	0	70	38	3.55688e-05	0	0
C:\Users\KyowonJeong\Downloads\apr23\Eclip_1480_MB_ms2.msalign	3386	5395	HCD	8196	3561.98	186	13	11214.9	11214.9	1158	561300000	-1000	sp|P30859|ARTI_ECOLI	Putative ABC transporter arginine-binding protein 2 OS=Escherichia coli (strain K12) OX=83333 GN=artI PE=1 SV=3	145	243	K.HPEIT(TV)[99.2136]PYDSYQNAKLDLQNGRIDGVFGDTAVVTEWLKDNPKLAAVGDKVTDKDYFGTGLGIAVRQGNTELQQKLNTALEKVKKDGTYETIYNKWFQK.	1	-	0	21	19	0.00804477	0.000268168	0.000863558
C:\Users\KyowonJeong\Downloads\apr23\Eclip_1480_MB_ms2.msalign	3378	5359	HCD	8151	3549.08	247	19	14860	14861	1408	9778000000	54.2777	sp|P31473|RAVA_ECOLI	ATPase RavA OS=Escherichia coli (strain K12) OX=83333 GN=ravA PE=1 SV=2	2	134	M.AHPHLLAERISRLSSSLEKGLYERSHAIRLCLLAALSGESVFLLGPPGIAKSLIARRLKFAFQNARAFEYLMTRFSTPEEVFGPLSIQALKDEGRYERLTSGYLPEAEIVFLDEIWKAGPAILNTLLTAINER.Q	0	-	0	15	13	0.175582	0.00826848	0.0232389
C:\Users\KyowonJeong\Downloads\apr23\Eclip_1480_MB_ms2.msalign	3566	5973	HCD	8918	3735.15	74	7	8536.39	8536.37	146	34850000	-1000	sp|P31992|PPTA_ECOLI	Tautomerase PptA OS=Escherichia coli (strain K12) OX=83333 GN=pptA PE=1 SV=3	2	77	M.PHIDIKCFPRELDEQQKAALAADITDVIIRHLNSKDSSISIALQQIQPESWQAIWDAEIAPQMEALIKKPGYSMNA.	0	-	0	37	32	3.9272e-22	0	0
C:\Users\KyowonJeong\Downloads\apr23\Eclip_1480_MB_ms2.msalign	21	289	HCD	1713	785.93	45	5	2725.5	2725.5	1243	1066000	-1000	sp|P32684|RLUF_ECOLI	Dual-specificity RNA pseudouridine synthase RluF OS=Escherichia coli (strain K12) OX=83333 GN=rluF PE=1 SV=1	253	278	K.TAGIKRPVVK(M)[15.9879]EKTAEKGGRPASNGK.R	1	-	0	13	10	0.0260661	0.00206292	0.00647249
C:\Users\KyowonJeong\Downloads\apr23\Eclip_1480_MB_ms2.msalign	23	313	HCD	1743	801.25	37	5	2709.51	2709.51	576	20000000	-1000	sp|P32684|RLUF_ECOLI	Dual-specificity RNA pseudouridine synthase RluF OS=Escherichia coli (strain K12) OX=83333 GN=rluF PE=1 SV=1	253	278	K.TAGIKRPVVKMEKTAEKGGRPASNGK.R	0	-	0	15	12	3.8187e-09	0	0
C:\Users\KyowonJeong\Downloads\apr23\Eclip_1480_MB_ms2.msalign	30	349	HCD	1812	832.23	29	5	2709.5	2709.51	576	20000000	-1000	sp|P32684|RLUF_ECOLI	Dual-specificity RNA pseudouridine synthase RluF OS=Escherichia coli (strain K12) OX=83333 GN=rluF PE=1 SV=1	253	278	K.TAGIKRPVVKMEKTAEKGGRPASNGK.R	0	-	0	12	11	7.21489e-09	0	0
C:\Users\KyowonJeong\Downloads\apr23\Eclip_1480_MB_ms2.msalign	33	384	HCD	1886	865.84	34	5	2709.5	2709.51	576	20000000	-1000	sp|P32684|RLUF_ECOLI	Dual-specificity RNA pseudouridine synthase RluF OS=Escherichia coli (strain K12) OX=83333 GN=rluF PE=1 SV=1	253	278	K.TAGIKRPVVKMEKTAEKGGRPASNGK.R	0	-	0	14	11	1.6161e-09	0	0
C:\Users\KyowonJeong\Downloads\apr23\Eclip_1480_MB_ms2.msalign	1324	2417	HCD	4473	2151.14	53	5	3180.75	3180.75	816	9093000	-1000	sp|P32685|YJBD_ECOLI	Uncharacterized protein YjbD OS=Escherichia coli (strain K12) OX=83333 GN=yjbD PE=4 SV=1	2	27	M.ALPRITQKEMTEREQRELKTLLDRAR.I	0	-	0	9	8	8.58498e-06	0	0
C:\Users\KyowonJeong\Downloads\apr23\Eclip_1480_MB_ms2.msalign	1503	2767	HCD	4911	2363.74	119	10	7175.9	7175.89	215	181100000	-1000	sp|P32685|YJBD_ECOLI	Uncharacterized protein YjbD OS=Escherichia coli (strain K12) OX=83333 GN=yjbD PE=4 SV=1	2	62	M.ALPRITQKEMTEREQRELKTLLDRARIAHGRVLTNSETNSIKKDYIDKLMVEREAEAKKAR.Q	0	-	0	36	31	1.00887e-18	0	0
C:\Users\KyowonJeong\Downloads\apr23\Eclip_1480_MB_ms2.msalign	1505	2769	HCD	4913	2364.38	111	9	7175.91	7175.89	215	181100000	-1000	sp|P32685|YJBD_ECOLI	Uncharacterized protein YjbD OS=Escherichia coli (strain K12) OX=83333 GN=yjbD PE=4 SV=1	2	62	M.ALPRITQKEMTEREQRELKTLLDRARIAHGRVLTNSETNSIKKDYIDKLMVEREAEAKKAR.Q	0	-	0	38	36	2.12447e-17	0	0
C:\Users\KyowonJeong\Downloads\apr23\Eclip_1480_MB_ms2.msalign	1508	2773	HCD	4918	2366.8	111	8	7175.88	7175.89	215	181100000	-1000	sp|P32685|YJBD_ECOLI	Uncharacterized protein YjbD OS=Escherichia coli (strain K12) OX=83333 GN=yjbD PE=4 SV=1	2	62	M.ALPRITQKEMTEREQRELKTLLDRARIAHGRVLTNSETNSIKKDYIDKLMVEREAEAKKAR.Q	0	-	0	21	20	8.2382e-10	0	0
C:\Users\KyowonJeong\Downloads\apr23\Eclip_1480_MB_ms2.msalign	1119	2153	HCD	4142	1986.95	39	3	2363.26	2363.26	715	4434000	-1000	sp|P33221|PURT_ECOLI	Formate-dependent phosphoribosylglycinamide formyltransferase OS=Escherichia coli (strain K12) OX=83333 GN=purT PE=1 SV=3	370	392	A.TAESVVDAIERAKHAAGQVKVQG.	0	-	0	9	8	2.69799e-07	0	0
C:\Users\KyowonJeong\Downloads\apr23\Eclip_1480_MB_ms2.msalign	1719	3042	HCD	5254	2509.5	45	4	2717.49	2717.48	287	7605000	-1000	sp|P33221|PURT_ECOLI	Formate-dependent phosphoribosylglycinamide formyltransferase OS=Escherichia coli (strain K12) OX=83333 GN=purT PE=1 SV=3	366	392	G.VALATAESVVDAIERAKHAAGQVKVQG.	0	-	0	22	17	4.58304e-16	0	0
C:\Users\KyowonJeong\Downloads\apr23\Eclip_1480_MB_ms2.msalign	444	1195	HCD	2945	1391.63	25	2	1475.8	1475.8	1065	4609000	-1000	sp|P36683|ACNB_ECOLI	Aconitate hydratase B OS=Escherichia coli (strain K12) OX=83333 GN=acnB PE=1 SV=3	209	222	G.IEPDQPGVVGPIKQ.I	0	-	0	9	7	0.00171264	0	0
C:\Users\KyowonJeong\Downloads\apr23\Eclip_1480_MB_ms2.msalign	3177	4979	HCD	7676	3411.14	135	8	9168.7	9169.7	1406	108900000	-1000	sp|P38097|DGCE_ECOLI	Probable diguanylate cyclase DgcE OS=Escherichia coli (strain K12) OX=83333 GN=dgcE PE=2 SV=2	1020	1105	K.ANMADYLLLDGELCANVQGNLMDEMLITIIQGHAQRLGMKTIAGPVVLPLVMDTLSGIGVDLIYGEVIADAQPLDLLVNSSYFAIN.	0	-	0	9	10	0.172655	0.00827251	0.0232727
C:\Users\KyowonJeong\Downloads\apr23\Eclip_1480_MB_ms2.msalign	960	1934	HCD	3869	1852.7	58	5	3482.9	3482.89	362	6350000	-1000	sp|P38489|NFSB_ECOLI	Oxygen-insensitive NAD(P)H nitroreductase OS=Escherichia coli (strain K12) OX=83333 GN=nfsB PE=1 SV=1	1	31	.MDIISVALKRHSTKAFDASKKLTPEQAEQIK.T	0	-	0	23	19	5.32182e-14	0	0
C:\Users\KyowonJeong\Downloads\apr23\Eclip_1480_MB_ms2.msalign	962	1938	HCD	3874	1855.27	58	6	3482.89	3482.89	362	6350000	-1000	sp|P38489|NFSB_ECOLI	Oxygen-insensitive NAD(P)H nitroreductase OS=Escherichia coli (strain K12) OX=83333 GN=nfsB PE=1 SV=1	1	31	.MDIISVALKRHSTKAFDASKKLTPEQAEQIK.T	0	-	0	17	15	5.43753e-10	0	0
C:\Users\KyowonJeong\Downloads\apr23\Eclip_1480_MB_ms2.msalign	964	1940	HCD	3876	1856.46	10	4	3481.88	3482.89	362	542900	-1000	sp|P38489|NFSB_ECOLI	Oxygen-insensitive NAD(P)H nitroreductase OS=Escherichia coli (strain K12) OX=83333 GN=nfsB PE=1 SV=1	1	31	.MDIISVALKRHSTKAFDASKKLTPEQAEQIK.T	0	-	0	6	6	1.48102e-05	0	0
C:\Users\KyowonJeong\Downloads\apr23\Eclip_1480_MB_ms2.msalign	3555	5945	HCD	8883	3726.16	155	30	31115.8	31115.8	1262	20830000000	29.1458	sp|P39172|ZNUA_ECOLI	High-affinity zinc uptake system protein ZnuA OS=Escherichia coli (strain K12) OX=83333 GN=znuA PE=1 SV=4	27	309	A.AVVASLKPVGFIASAIADGVTETEVLLPDGASEHDYSLRPSDVKRLQNADLVVWVGPEMEAFMQKPVSKLPGAKQVTIAQLEDVKPLLMKSIHGDDDDHDHAEKSDEDHHHGDFNMHLWLSPEIARATAVAIHGKLVELMPQSRAKLDANLKDFEAQLASTETQVGNELAPLKGKGYFVFHDAYGYFEKQFGLTPLGHFTVNPEIQPGAQRLHE(IRTQLVEQKATCVFAEPQFRPAVVESVARGTSVRMGTLDPLGT)[112.0056]NIKLGKTSYSEFLSQLANQYASCLKG.D	1	-	0	30	20	0.117012	0.00591424	0.00798085
C:\Users\KyowonJeong\Downloads\apr23\Eclip_1480_MB_ms2.msalign	3556	5947	HCD	8886	3726.87	299	31	31116.8	31116.8	1262	20830000000	29.1458	sp|P39172|ZNUA_ECOLI	High-affinity zinc uptake system protein ZnuA OS=Escherichia coli (strain K12) OX=83333 GN=znuA PE=1 SV=4	27	310	A.AVVASLKPVGFIASAIADGVTETEVLLPDGASEHDYSLRPSDVKRLQNADLVVWVGPEMEAFMQKPVSKLPGAKQVTIAQLEDVKPLLMKSIHGDDDDHDHAEKSDEDHHHGDFNMHLWLSPEIARATAVAIHGKLVELMPQSRAKLDANLKDFEAQLASTETQVGNELAPLKGKGYFVFHDAYGYFEKQFGLTPLGHFTVNPEIQPGAQRLHEIRTQLVEQKATCVFAEPQFRPAVVESVARGTSVRMGTLDPLGT(NIKLGKTSYSEFLSQLANQYASCLKGD)[-1.9918].	1	-	0	41	26	0.0316187	0.00256016	0.00798085
C:\Users\KyowonJeong\Downloads\apr23\Eclip_1480_MB_ms2.msalign	1471	2704	HCD	4832	2324.55	157	13	13689.2	13690.3	1414	6309000000	55.7277	sp|P39357|YJHF_ECOLI	Uncharacterized permease YjhF OS=Escherichia coli (strain K12) OX=83333 GN=yjhF PE=3 SV=2	318	449	G.GGGAFKQVLIDSGVGQYISTLVSGMDINPILMAWGVAAFLRICLGSATVAAISTAGLVIPLLAVHPNTNLALITLATGAGSCICSHVNDASFWMIKDFFGLTTKETLLSWTLMSTLLSISGLIFILLASLVL.	0	-	0	13	11	0.193994	0.00898276	0.0253623
C:\Users\KyowonJeong\Downloads\apr23\Eclip_1480_MB_ms2.msalign	3863	7723	HCD	11106	4254.58	206	21	21510.3	21510.2	1219	101100000	-151.901	sp|P41407|AZOR_ECOLI	FMN-dependent NADH-azoreductase OS=Escherichia coli (strain K12) OX=83333 GN=azoR PE=1 SV=3	2	201	M.SKVLVLKSSILAGYSQSNQLSDYFVEQWREKHSADEITVRDLAANPIPVLDGELVGALRPSDAPLTPRQQEALALSDELIAELKAHDVIVIAAPMYNFNISTQLKNYFDLVARAGVTFRYTENGPEGLVTGKKAIVITSRGGIHKDGPTDL(VTPYLSTFLGFIGI)[-3.0168]TDVKFVFAEGIAYGPEMAAKAQSDAKAAIDSIVSA.	1	-	0	19	17	0.020221	0.00130208	0.00411523
C:\Users\KyowonJeong\Downloads\apr23\Eclip_1480_MB_ms2.msalign	3864	7724	HCD	11107	4254.84	197	22	21510.3	21510.3	1219	101100000	-151.901	sp|P41407|AZOR_ECOLI	FMN-dependent NADH-azoreductase OS=Escherichia coli (strain K12) OX=83333 GN=azoR PE=1 SV=3	2	201	M.SKVLVLKSSILAGYSQSNQLSDYFVEQWREKHSADEITVRDLAANPIPVLDGELVGALRPSDAPLTPRQQEALALSDELIAELKAHDVIVIAAPMYNFNISTQLKNYFDLVARAGVTFRYTENGPEGLVTGKKAIVITSRGGIHKDGPTDLVTPYLSTFLGFIGITDVKFVFAEGIA(Y)[-2.9294]GPEMAAKAQSDAKAAIDSIVSA.	1	-	0	16	14	0.235733	0.00989621	0.00411523
C:\Users\KyowonJeong\Downloads\apr23\Eclip_1480_MB_ms2.msalign	2807	4448	HCD	7012	3216.96	300	34	26208.7	26207.7	544	1630000000	31.6636	sp|P45523|FKBA_ECOLI	FKBP-type peptidyl-prolyl cis-trans isomerase FkpA OS=Escherichia coli (strain K12) OX=83333 GN=fkpA PE=1 SV=1	26	270	A.AEAAKPATAADSKAAFKNDDQKSAYALGASLGRYMENSLKEQEKLGIKLDKDQLIAGVQDAFADKSKLSDQEIEQTLQAFEARVKSSAQAKMEKDAADNEAKGKEYREKFAKEKGVKTSSTGLVYQVVEAGKGEAPKDSDTVVVNYKGTLIDGKEFDNSYTRGEPLSFRLDGVIPGWTEGLKNIKKGGKIKLVIPPELAYGKAGVPGIPPNSTLVFDVELLDVKPAPKADAKPEADAKAADSAKK.	0	-	0	50	31	5.76477e-08	0	0
C:\Users\KyowonJeong\Downloads\apr23\Eclip_1480_MB_ms2.msalign	2808	4449	HCD	7013	3217.21	349	33	26208.7	26207.7	544	1630000000	31.6636	sp|P45523|FKBA_ECOLI	FKBP-type peptidyl-prolyl cis-trans isomerase FkpA OS=Escherichia coli (strain K12) OX=83333 GN=fkpA PE=1 SV=1	26	270	A.AEAAKPATAADSKAAFKNDDQKSAYALGASLGRYMENSLKEQEKLGIKLDKDQLIAGVQDAFADKSKLSDQEIEQTLQAFEARVKSSAQAKMEKDAADNEAKGKEYREKFAKEKGVKTSSTGLVYQVVEAGKGEAPKDSDTVVVNYKGTLIDGKEFDNSYTRGEPLSFRLDGVIPGWTEGLKNIKKGGKIKLVIPPELAYGKAGVPGIPPNSTLVFDVELLDVKPAPKADAKPEADAKAADSAKK.	0	-	0	61	38	4.99255e-10	0	0
C:\Users\KyowonJeong\Downloads\apr23\Eclip_1480_MB_ms2.msalign	2809	4451	HCD	7016	3217.68	402	38	26206.6	26207.7	544	1630000000	31.6636	sp|P45523|FKBA_ECOLI	FKBP-type peptidyl-prolyl cis-trans isomerase FkpA OS=Escherichia coli (strain K12) OX=83333 GN=fkpA PE=1 SV=1	26	270	A.AEAAKPATAADSKAAFKNDDQKSAYALGASLGRYMENSLKEQEKLGIKLDKDQLIAGVQDAFADKSKLSDQEIEQTLQAFEARVKSSAQAKMEKDAADNEAKGKEYREKFAKEKGVKTSSTGLVYQVVEAGKGEAPKDSDTVVVNYKGTLIDGKEFDNSYTRGEPLSFRLDGVIPGWTEGLKNIKKGGKIKLVIPPELAYGKAGVPGIPPNSTLVFDVELLDVKPAPKADAKPEADAKAADSAKK.	0	-	0	58	32	7.20732e-06	0	0
C:\Users\KyowonJeong\Downloads\apr23\Eclip_1480_MB_ms2.msalign	2810	4452	HCD	7017	3217.94	362	39	26208.7	26207.7	544	1630000000	31.6636	sp|P45523|FKBA_ECOLI	FKBP-type peptidyl-prolyl cis-trans isomerase FkpA OS=Escherichia coli (strain K12) OX=83333 GN=fkpA PE=1 SV=1	26	270	A.AEAAKPATAADSKAAFKNDDQKSAYALGASLGRYMENSLKEQEKLGIKLDKDQLIAGVQDAFADKSKLSDQEIEQTLQAFEARVKSSAQAKMEKDAADNEAKGKEYREKFAKEKGVKTSSTGLVYQVVEAGKGEAPKDSDTVVVNYKGTLIDGKEFDNSYTRGEPLSFRLDGVIPGWTEGLKNIKKGGKIKLVIPPELAYGKAGVPGIPPNSTLVFDVELLDVKPAPKADAKPEADAKAADSAKK.	0	-	0	57	30	3.45836e-06	0	0
C:\Users\KyowonJeong\Downloads\apr23\Eclip_1480_MB_ms2.msalign	2816	4461	HCD	7028	3220.65	314	32	26205.6	26205.7	544	1630000000	31.6636	sp|P45523|FKBA_ECOLI	FKBP-type peptidyl-prolyl cis-trans isomerase FkpA OS=Escherichia coli (strain K12) OX=83333 GN=fkpA PE=1 SV=1	26	270	A.AEAAKPATAADSKAAFKNDD(QKSAYALGASLGRYMENSLKEQEKLGIKLDKDQLIAGVQDAFADKSKLSDQEI)[-1.9565]EQTLQAFEARVKSSAQAKMEKDAADNEAKGKEYREKFAKEKGVKTSSTGLVYQVVEAGKGEAPKDSDTVVVNYKGTLIDGKEFDNSYTRGEPLSFRLDGVIPGWTEGLKNIKKGGKIKLVIPPELAYGKAGVPGIPPNSTLVFDVELLDVKPAPKADAKPEADAKAADSAKK.	1	-	0	48	32	0.00162751	0	0
C:\Users\KyowonJeong\Downloads\apr23\Eclip_1480_MB_ms2.msalign	42	430	HCD	1946	895.87	51	6	3073.67	3073.66	716	49110000	-1000	sp|P45577|PROQ_ECOLI	RNA chaperone ProQ OS=Escherichia coli (strain K12) OX=83333 GN=proQ PE=1 SV=2	121	147	K.KREAAATAGEKEDAPRRERKPRPTTPR.R	0	-	0	22	16	2.73273e-07	0	0
C:\Users\KyowonJeong\Downloads\apr23\Eclip_1480_MB_ms2.msalign	43	434	HCD	1951	898.41	51	5	3073.66	3073.66	716	49110000	-1000	sp|P45577|PROQ_ECOLI	RNA chaperone ProQ OS=Escherichia coli (strain K12) OX=83333 GN=proQ PE=1 SV=2	121	147	K.KREAAATAGEKEDAPRRERKPRPTTPR.R	0	-	0	16	12	7.61712e-06	0	0
C:\Users\KyowonJeong\Downloads\apr23\Eclip_1480_MB_ms2.msalign	61	493	HCD	2025	935.9	44	6	3073.66	3073.66	716	49110000	-1000	sp|P45577|PROQ_ECOLI	RNA chaperone ProQ OS=Escherichia coli (strain K12) OX=83333 GN=proQ PE=1 SV=2	121	147	K.KREAAATAGEKEDAPRRERKPRPTTPR.R	0	-	0	13	9	0.0040768	0.000274273	0
C:\Users\KyowonJeong\Downloads\apr23\Eclip_1480_MB_ms2.msalign	92	572	HCD	2128	987.45	18	6	3073.66	3073.66	716	49110000	-1000	sp|P45577|PROQ_ECOLI	RNA chaperone ProQ OS=Escherichia coli (strain K12) OX=83333 GN=proQ PE=1 SV=2	121	147	K.KREAAATAGEKEDAPRRERKPRPTTPR.R	0	-	0	5	5	0.0310252	0.00256279	0
C:\Users\KyowonJeong\Downloads\apr23\Eclip_1480_MB_ms2.msalign	109	653	HCD	2240	1042	30	6	3073.66	3073.66	716	49110000	-1000	sp|P45577|PROQ_ECOLI	RNA chaperone ProQ OS=Escherichia coli (strain K12) OX=83333 GN=proQ PE=1 SV=2	121	147	K.KREAAATAGEKEDAPRRERKPRPTTPR.R	0	-	0	8	6	0.0389928	0.00279614	0
C:\Users\KyowonJeong\Downloads\apr23\Eclip_1480_MB_ms2.msalign	3138	4928	HCD	7612	3387.13	125	10	8041.34	8042.36	221	187600000	-1000	sp|P45577|PROQ_ECOLI	RNA chaperone ProQ OS=Escherichia coli (strain K12) OX=83333 GN=proQ PE=1 SV=2	158	232	R.AQKPVEKAPKTVKAPREEQHTPVSDISALTVGQALKVKAGQNAMDATVLEITKDGVRVQLNSGMSLIVRAEHLVF.	0	-	0	29	24	5.15034e-12	0	0
C:\Users\KyowonJeong\Downloads\apr23\Eclip_1480_MB_ms2.msalign	3142	4933	HCD	7618	3389.25	127	8	8042.37	8042.36	221	187600000	-1000	sp|P45577|PROQ_ECOLI	RNA chaperone ProQ OS=Escherichia coli (strain K12) OX=83333 GN=proQ PE=1 SV=2	158	232	R.AQKPVEKAPKTVKAPREEQHTPVSDISALTVGQALKVKAGQNAMDATVLEITKDGVRVQLNSGMSLIVRAEHLVF.	0	-	0	41	31	1.37438e-18	0	0
C:\Users\KyowonJeong\Downloads\apr23\Eclip_1480_MB_ms2.msalign	3298	5184	HCD	7932	3482.49	116	7	6965.74	6965.72	38	1023000000	56.2115	sp|P45577|PROQ_ECOLI	RNA chaperone ProQ OS=Escherichia coli (strain K12) OX=83333 GN=proQ PE=1 SV=2	168	232	K.TVKAPREEQHTPVSDISALTVGQALKVKAGQNAMDATVLEITKDGVRVQLNSGMSLIVRAEHLVF.	0	-	0	50	44	2.60733e-32	0	0
C:\Users\KyowonJeong\Downloads\apr23\Eclip_1480_MB_ms2.msalign	3300	5186	HCD	7934	3483.13	116	8	6965.72	6965.72	38	1023000000	56.2115	sp|P45577|PROQ_ECOLI	RNA chaperone ProQ OS=Escherichia coli (strain K12) OX=83333 GN=proQ PE=1 SV=2	168	232	K.TVKAPREEQHTPVSDISALTVGQALKVKAGQNAMDATVLEITKDGVRVQLNSGMSLIVRAEHLVF.	0	-	0	49	35	8.93026e-19	0	0
C:\Users\KyowonJeong\Downloads\apr23\Eclip_1480_MB_ms2.msalign	3302	5188	HCD	7937	3484.43	116	6	6965.72	6965.72	38	1023000000	56.2115	sp|P45577|PROQ_ECOLI	RNA chaperone ProQ OS=Escherichia coli (strain K12) OX=83333 GN=proQ PE=1 SV=2	168	232	K.TVKAPREEQHTPVSDISALTVGQALKVKAGQNAMDATVLEITKDGVRVQLNSGMSLIVRAEHLVF.	0	-	0	27	23	3.1845e-11	0	0
C:\Users\KyowonJeong\Downloads\apr23\Eclip_1480_MB_ms2.msalign	3326	5223	HCD	7981	3501.15	116	9	6964.73	6965.72	38	1023000000	56.2115	sp|P45577|PROQ_ECOLI	RNA chaperone ProQ OS=Escherichia coli (strain K12) OX=83333 GN=proQ PE=1 SV=2	168	232	K.TVKAPREEQHTPVSDISALTVGQALKVKAGQNAMDATVLEITKDGVRVQLNSGMSLIVRAEHLVF.	0	-	0	31	21	5.75215e-10	0	0
C:\Users\KyowonJeong\Downloads\apr23\Eclip_1480_MB_ms2.msalign	3379	5363	HCD	8156	3550.7	277	23	16645.6	16644.6	776	106000000	-1000	sp|P45577|PROQ_ECOLI	RNA chaperone ProQ OS=Escherichia coli (strain K12) OX=83333 GN=proQ PE=1 SV=2	1	147	.MENQPKLNSSKEVIAFLAERFPHCFSAEGEARPLKIGIFQDLVDRVAGEMNLSKTQLRSALRLYTSSWRYLYGVKPGATRVDLDGNPCGELDEQHVEHARKQLEEAKARVQAQRAEQQAKKREAAATAGEKEDAPRRERKPRPTTPR.R	0	-	0	34	26	5.32584e-05	0	0
C:\Users\KyowonJeong\Downloads\apr23\Eclip_1480_MB_ms2.msalign	3380	5364	HCD	8157	3550.96	195	25	16643.6	16644.6	776	106000000	-1000	sp|P45577|PROQ_ECOLI	RNA chaperone ProQ OS=Escherichia coli (strain K12) OX=83333 GN=proQ PE=1 SV=2	1	147	.MENQPKLNSSKEVIAFLAERFPHCFSAEGEARPLKIGIFQDLVDRVAGEMNLSKTQLRSALRLYTSSWRYLYGVKPGATRVDLDGNPCGELDEQHVEHARKQLEEAKARVQAQRAEQQAKKREAAATAGEKEDAPRRERKPRPTTPR.R	0	-	0	28	19	2.22733e-06	0	0
C:\Users\KyowonJeong\Downloads\apr23\Eclip_1480_MB_ms2.msalign	3381	5369	HCD	8163	3553	219	27	16643.6	16644.6	776	106000000	-1000	sp|P45577|PROQ_ECOLI	RNA chaperone ProQ OS=Escherichia coli (strain K12) OX=83333 GN=proQ PE=1 SV=2	1	147	.MENQPKLNSSKEVIAFLAERFPHCFSAEGEARPLKIGIFQDLVDRVAGEMNLSKTQLRSALRLYTSSWRYLYGVKPGATRVDLDGNPCGELDEQHVEHARKQLEEAKARVQAQRAEQQAKKREAAATAGEKEDAPRRERKPRPTTPR.R	0	-	0	34	21	5.58228e-05	0	0
C:\Users\KyowonJeong\Downloads\apr23\Eclip_1480_MB_ms2.msalign	114	660	HCD	2249	1046.5	33	4	2995.15	2995.15	375	1067000	-1000	sp|P46889|FTSK_ECOLI	DNA translocase FtsK OS=Escherichia coli (strain K12) OX=83333 GN=ftsK PE=1 SV=2	212	235	W.VDEDEYEDDEEYEDENHGKQHESR.R	0	-	0	14	14	9.95195e-14	0	0
C:\Users\KyowonJeong\Downloads\apr23\Eclip_1480_MB_ms2.msalign	4135	9846	HCD	13772	5037.45	29	4	4067.03	4067.02	166	50140000	-1000	sp|P56100|CYDX_ECOLI	Cytochrome bd-I ubiquinol oxidase subunit X OS=Escherichia coli (strain K12) OX=83333 GN=cydX PE=1 SV=1	1	37	.(MWY)[27.9901]FAWILGTLLACSFGVITALALEHVESGKAGQEDI.	1	-	0	20	19	8.85278e-21	0	0
C:\Users\KyowonJeong\Downloads\apr23\Eclip_1480_MB_ms2.msalign	232	866	HCD	2528	1182.93	72	8	4347.43	4347.43	336	7465000	-1000	sp|P60422|RL2_ECOLI	50S ribosomal protein L2 OS=Escherichia coli (strain K12) OX=83333 GN=rplB PE=1 SV=2	14	52	R.RHVVKVVNPELHKGKPFAPLLEKNSKSGGRNNNGRITTR.H	0	-	0	39	26	1.06206e-14	0	0
C:\Users\KyowonJeong\Downloads\apr23\Eclip_1480_MB_ms2.msalign	260	920	HCD	2600	1218.08	36	8	4347.43	4347.43	336	7465000	-1000	sp|P60422|RL2_ECOLI	50S ribosomal protein L2 OS=Escherichia coli (strain K12) OX=83333 GN=rplB PE=1 SV=2	14	52	R.RHVVKVVNPELHKGKPFAPLLEKNSKSGGRNNNGRITTR.H	0	-	0	6	6	0.0109026	0.000265393	0
C:\Users\KyowonJeong\Downloads\apr23\Eclip_1480_MB_ms2.msalign	268	940	HCD	2626	1231.02	63	9	5570.12	5571.11	519	23350000	-1000	sp|P60422|RL2_ECOLI	50S ribosomal protein L2 OS=Escherichia coli (strain K12) OX=83333 GN=rplB PE=1 SV=2	2	52	M.AVVKCKPTSPGRRHVVKVVNPELHKGKPFAPLLEKNSKSGGRNNNGRITTR.H	0	-	0	19	14	1.33793e-10	0	0
C:\Users\KyowonJeong\Downloads\apr23\Eclip_1480_MB_ms2.msalign	277	955	HCD	2645	1240.25	67	10	5570.11	5571.11	519	23350000	-1000	sp|P60422|RL2_ECOLI	50S ribosomal protein L2 OS=Escherichia coli (strain K12) OX=83333 GN=rplB PE=1 SV=2	2	52	M.AVVKCKPTSPGRRHVVKVVNPELHKGKPFAPLLEKNSKSGGRNNNGRITTR.H	0	-	0	11	8	3.17575e-05	0	0
C:\Users\KyowonJeong\Downloads\apr23\Eclip_1480_MB_ms2.msalign	312	1022	HCD	2729	1283.06	55	6	3336.64	3336.65	1029	34350000	-1000	sp|P60422|RL2_ECOLI	50S ribosomal protein L2 OS=Escherichia coli (strain K12) OX=83333 GN=rplB PE=1 SV=2	227	255	N.PVDHPHGGGEGRNFGK(H)[261.0914]PVTPWGVQTKGK.K	1	-	0	15	12	0.00089289	0	0
C:\Users\KyowonJeong\Downloads\apr23\Eclip_1480_MB_ms2.msalign	371	1094	HCD	2819	1328.67	55	5	3320.64	3320.64	289	73190000	-1000	sp|P60422|RL2_ECOLI	50S ribosomal protein L2 OS=Escherichia coli (strain K12) OX=83333 GN=rplB PE=1 SV=2	225	255	A.MNPVDHPHGGGEGRNFGKHPVTPWGVQTKGK.K	0	-	0	22	16	5.16949e-16	0	0
C:\Users\KyowonJeong\Downloads\apr23\Eclip_1480_MB_ms2.msalign	376	1101	HCD	2827	1332.39	55	6	3320.64	3320.64	289	73190000	-1000	sp|P60422|RL2_ECOLI	50S ribosomal protein L2 OS=Escherichia coli (strain K12) OX=83333 GN=rplB PE=1 SV=2	225	255	A.MNPVDHPHGGGEGRNFGKHPVTPWGVQTKGK.K	0	-	0	21	14	5.27836e-10	0	0
C:\Users\KyowonJeong\Downloads\apr23\Eclip_1480_MB_ms2.msalign	381	1108	HCD	2836	1336.82	55	4	3320.64	3320.64	289	73190000	-1000	sp|P60422|RL2_ECOLI	50S ribosomal protein L2 OS=Escherichia coli (strain K12) OX=83333 GN=rplB PE=1 SV=2	225	255	A.MNPVDHPHGGGEGRNFGKHPVTPWGVQTKGK.K	0	-	0	21	15	6.33549e-10	0	0
C:\Users\KyowonJeong\Downloads\apr23\Eclip_1480_MB_ms2.msalign	457	1214	HCD	2969	1403.29	45	4	3151.52	3151.51	760	72090000	-1000	sp|P60422|RL2_ECOLI	50S ribosomal protein L2 OS=Escherichia coli (strain K12) OX=83333 GN=rplB PE=1 SV=2	224	253	T.(AMN)[-55.0457]PVDHPHGGGEGRNFGKHPVTPWGVQTK.G	1	-	0	14	13	1.40822e-06	0	0
C:\Users\KyowonJeong\Downloads\apr23\Eclip_1480_MB_ms2.msalign	494	1270	HCD	3039	1439.01	71	7	4315.21	4315.2	286	9094000	-1000	sp|P60422|RL2_ECOLI	50S ribosomal protein L2 OS=Escherichia coli (strain K12) OX=83333 GN=rplB PE=1 SV=2	215	255	R.GVRPTVRGTAMNPVDHPHGGGEGRNFGKHPVTPWGVQTKGK.K	0	-	0	30	25	4.95227e-14	0	0
C:\Users\KyowonJeong\Downloads\apr23\Eclip_1480_MB_ms2.msalign	495	1271	HCD	3040	1439.63	71	6	4316.21	4315.2	286	635800	-1000	sp|P60422|RL2_ECOLI	50S ribosomal protein L2 OS=Escherichia coli (strain K12) OX=83333 GN=rplB PE=1 SV=2	215	255	R.GVRPTVRGTAMNPVDHPHGGGEGRNFGKHPVTPWGVQTKGK.K	0	-	0	22	17	4.4958e-16	0	0
C:\Users\KyowonJeong\Downloads\apr23\Eclip_1480_MB_ms2.msalign	510	1289	HCD	3062	1450.67	52	5	3135.52	3135.52	441	121800000	-1000	sp|P60422|RL2_ECOLI	50S ribosomal protein L2 OS=Escherichia coli (strain K12) OX=83333 GN=rplB PE=1 SV=2	225	253	A.MNPVDHPHGGGEGRNFGKHPVTPWGVQTK.G	0	-	0	19	14	2.31181e-12	0	0
C:\Users\KyowonJeong\Downloads\apr23\Eclip_1480_MB_ms2.msalign	513	1293	HCD	3067	1453.22	52	4	3135.52	3135.52	441	121800000	-1000	sp|P60422|RL2_ECOLI	50S ribosomal protein L2 OS=Escherichia coli (strain K12) OX=83333 GN=rplB PE=1 SV=2	225	253	A.MNPVDHPHGGGEGRNFGKHPVTPWGVQTK.G	0	-	0	18	16	4.96796e-11	0	0
C:\Users\KyowonJeong\Downloads\apr23\Eclip_1480_MB_ms2.msalign	519	1299	HCD	3075	1457.18	52	6	3135.52	3135.52	441	121800000	-1000	sp|P60422|RL2_ECOLI	50S ribosomal protein L2 OS=Escherichia coli (strain K12) OX=83333 GN=rplB PE=1 SV=2	225	253	A.MNPVDHPHGGGEGRNFGKHPVTPWGVQTK.G	0	-	0	11	8	0.00109627	0	0
C:\Users\KyowonJeong\Downloads\apr23\Eclip_1480_MB_ms2.msalign	83	543	HCD	2088	967.84	33	4	2356.2	2356.2	1323	1610000	-1000	sp|P60438|RL3_ECOLI	50S ribosomal protein L3 OS=Escherichia coli (strain K12) OX=83333 GN=rplC PE=1 SV=1	132	154	D.ATHGNSLSHRVPGSIGQN(Q)[14.0131]TPGK.V	1	-	0	14	12	0.075321	0.00399301	0.0114591
C:\Users\KyowonJeong\Downloads\apr23\Eclip_1480_MB_ms2.msalign	119	668	HCD	2259	1051.58	45	4	2700.33	2700.33	932	4279000	-1000	sp|P60438|RL3_ECOLI	50S ribosomal protein L3 OS=Escherichia coli (strain K12) OX=83333 GN=rplC PE=1 SV=1	129	154	R.TQDATHGNSLSHRVPGSIGQN(Q)[14.0136]TPGK.V	1	-	0	14	13	0.000139659	0	0
C:\Users\KyowonJeong\Downloads\apr23\Eclip_1480_MB_ms2.msalign	193	789	HCD	2421	1130.76	22	3	1792.01	1792.01	709	2032000	-1000	sp|P60438|RL3_ECOLI	50S ribosomal protein L3 OS=Escherichia coli (strain K12) OX=83333 GN=rplC PE=1 SV=1	100	116	E.LFADVKKVDVTGTSKGK.G	0	-	0	11	10	2.24035e-07	0	0
C:\Users\KyowonJeong\Downloads\apr23\Eclip_1480_MB_ms2.msalign	233	867	HCD	2530	1183.71	39	5	3259.69	3259.68	842	3184000	-1000	sp|P60438|RL3_ECOLI	50S ribosomal protein L3 OS=Escherichia coli (strain K12) OX=83333 GN=rplC PE=1 SV=1	129	159	R.TQDATHGNSLSHRVPGSIGQN(Q)[14.0159]TPGKVFKGK.K	1	-	0	10	10	1.69933e-05	0	0
C:\Users\KyowonJeong\Downloads\apr23\Eclip_1480_MB_ms2.msalign	539	1325	HCD	3107	1473.07	32	3	1977.16	1977.16	1078	3425000	-1000	sp|P60438|RL3_ECOLI	50S ribosomal protein L3 OS=Escherichia coli (strain K12) OX=83333 GN=rplC PE=1 SV=1	189	209	L.VKGAVPGATGSDLIVKPAVKA.	0	-	0	5	5	0.00209471	0.000281294	0.000927644
C:\Users\KyowonJeong\Downloads\apr23\Eclip_1480_MB_ms2.msalign	595	1435	HCD	3245	1542.59	66	6	4019.08	4019.07	616	7063000	-1000	sp|P60438|RL3_ECOLI	50S ribosomal protein L3 OS=Escherichia coli (strain K12) OX=83333 GN=rplC PE=1 SV=1	124	159	K.RWNFRTQDATHGNSLSHRVPGSIGQN(Q)[14.0126]TPGKVFKGK.K	1	-	0	25	19	8.37737e-09	0	0
C:\Users\KyowonJeong\Downloads\apr23\Eclip_1480_MB_ms2.msalign	603	1447	HCD	3260	1550.28	33	4	2020.12	2020.12	580	6360000	-1000	sp|P60438|RL3_ECOLI	50S ribosomal protein L3 OS=Escherichia coli (strain K12) OX=83333 GN=rplC PE=1 SV=1	98	116	S.VELFADVKKVDVTGTSKGK.G	0	-	0	16	13	2.11502e-09	0	0
C:\Users\KyowonJeong\Downloads\apr23\Eclip_1480_MB_ms2.msalign	740	1632	HCD	3491	1660.62	39	4	2359.22	2359.22	638	5058000	-1000	sp|P60438|RL3_ECOLI	50S ribosomal protein L3 OS=Escherichia coli (strain K12) OX=83333 GN=rplC PE=1 SV=1	29	49	E.VEANRVTQVKDLANDGYRAIQ.V	0	-	0	15	15	2.13064e-08	0	0
C:\Users\KyowonJeong\Downloads\apr23\Eclip_1480_MB_ms2.msalign	745	1640	HCD	3501	1665.75	47	6	4120.09	4120.09	823	3088000	-1000	sp|P60438|RL3_ECOLI	50S ribosomal protein L3 OS=Escherichia coli (strain K12) OX=83333 GN=rplC PE=1 SV=1	117	154	K.GFAGTVKRWNFRTQDATHGNSLSHRVPGSIGQN(Q)[14.0164]TPGK.V	1	-	0	14	14	1.07358e-05	0	0
C:\Users\KyowonJeong\Downloads\apr23\Eclip_1480_MB_ms2.msalign	814	1730	HCD	3614	1723.11	77	7	4679.44	4679.43	611	29170000	-1000	sp|P60438|RL3_ECOLI	50S ribosomal protein L3 OS=Escherichia coli (strain K12) OX=83333 GN=rplC PE=1 SV=1	117	159	K.GFAGTVKRWNFRTQDATHGNSLSHRVPGSIGQN(Q)[14.0146]TPGKVFKGK.K	1	-	0	25	20	3.27128e-08	0	0
C:\Users\KyowonJeong\Downloads\apr23\Eclip_1480_MB_ms2.msalign	817	1734	HCD	3619	1725.68	66	5	4679.44	4679.44	611	29170000	-1000	sp|P60438|RL3_ECOLI	50S ribosomal protein L3 OS=Escherichia coli (strain K12) OX=83333 GN=rplC PE=1 SV=1	117	159	K.GFAGTVKRWNFRTQDATHGNSLSHRVPGSIGQN(Q)[14.0180]TPGKVFKGK.K	1	-	0	27	21	7.35945e-09	0	0
C:\Users\KyowonJeong\Downloads\apr23\Eclip_1480_MB_ms2.msalign	860	1790	HCD	3689	1760.91	23	4	2680.48	2680.48	1292	2867000	-1000	sp|P60438|RL3_ECOLI	50S ribosomal protein L3 OS=Escherichia coli (strain K12) OX=83333 GN=rplC PE=1 SV=1	98	123	S.VELFADVKKVDVTGTSKGKGFAGTVK.R	0	-	0	5	5	0.0466133	0.00278059	0.00858034
C:\Users\KyowonJeong\Downloads\apr23\Eclip_1480_MB_ms2.msalign	968	1946	HCD	3884	1860.39	43	4	2601.35	2601.35	656	115400000	-1000	sp|P60438|RL3_ECOLI	50S ribosomal protein L3 OS=Escherichia coli (strain K12) OX=83333 GN=rplC PE=1 SV=1	27	49	V.IEVEANRVTQVKDLANDGYRAIQ.V	0	-	0	17	15	4.11549e-08	0	0
C:\Users\KyowonJeong\Downloads\apr23\Eclip_1480_MB_ms2.msalign	1074	2091	HCD	4065	1947.47	37	4	2220.24	2220.24	446	12240000	-1000	sp|P60438|RL3_ECOLI	50S ribosomal protein L3 OS=Escherichia coli (strain K12) OX=83333 GN=rplC PE=1 SV=1	96	116	S.ISVELFADVKKVDVTGTSKGK.G	0	-	0	21	17	2.58134e-12	0	0
C:\Users\KyowonJeong\Downloads\apr23\Eclip_1480_MB_ms2.msalign	1141	2176	HCD	4171	2000.29	48	4	2916.54	2916.54	403	30740000	-1000	sp|P60438|RL3_ECOLI	50S ribosomal protein L3 OS=Escherichia coli (strain K12) OX=83333 GN=rplC PE=1 SV=1	29	55	E.VEANRVTQVKDLANDGYRAIQVTTGAK.K	0	-	0	27	22	4.2976e-13	0	0
C:\Users\KyowonJeong\Downloads\apr23\Eclip_1480_MB_ms2.msalign	1258	2337	HCD	4373	2100.68	46	4	2784.39	2784.39	994	3624000	-1000	sp|P60438|RL3_ECOLI	50S ribosomal protein L3 OS=Escherichia coli (strain K12) OX=83333 GN=rplC PE=1 SV=1	27	48	V.IEVEANRVTQVKDLANDG(YRA)[311.0951]I.Q	1	-	0	13	13	0.000463802	0	0
C:\Users\KyowonJeong\Downloads\apr23\Eclip_1480_MB_ms2.msalign	1294	2380	HCD	4427	2127.6	48	4	2901.67	2901.67	528	2648000	-1000	sp|P60438|RL3_ECOLI	50S ribosomal protein L3 OS=Escherichia coli (strain K12) OX=83333 GN=rplC PE=1 SV=1	181	209	V.DAERNLLLVKGAVPGATGSDLIVKPAVKA.	0	-	0	14	13	2.3046e-10	0	0
C:\Users\KyowonJeong\Downloads\apr23\Eclip_1480_MB_ms2.msalign	1308	2396	HCD	4447	2138.06	50	4	3000.73	3000.73	377	16010000	-1000	sp|P60438|RL3_ECOLI	50S ribosomal protein L3 OS=Escherichia coli (strain K12) OX=83333 GN=rplC PE=1 SV=1	180	209	R.VDAERNLLLVKGAVPGATGSDLIVKPAVKA.	0	-	0	26	24	1.00467e-13	0	0
C:\Users\KyowonJeong\Downloads\apr23\Eclip_1480_MB_ms2.msalign	1325	2419	HCD	4476	2152.5	52	4	3158.67	3158.67	444	165900000	54.0684	sp|P60438|RL3_ECOLI	50S ribosomal protein L3 OS=Escherichia coli (strain K12) OX=83333 GN=rplC PE=1 SV=1	27	55	V.IEVEANRVTQVKDLANDGYRAIQVTTGAK.K	0	-	0	27	22	2.52277e-12	0	0
C:\Users\KyowonJeong\Downloads\apr23\Eclip_1480_MB_ms2.msalign	1326	2420	HCD	4477	2152.76	55	5	3354.98	3354.97	185	81730000	-1000	sp|P60438|RL3_ECOLI	50S ribosomal protein L3 OS=Escherichia coli (strain K12) OX=83333 GN=rplC PE=1 SV=1	177	209	D.VVRVDAERNLLLVKGAVPGATGSDLIVKPAVKA.	0	-	0	31	27	1.07744e-15	0	0
C:\Users\KyowonJeong\Downloads\apr23\Eclip_1480_MB_ms2.msalign	1329	2424	HCD	4482	2155.07	55	6	3354.97	3354.97	185	81730000	-1000	sp|P60438|RL3_ECOLI	50S ribosomal protein L3 OS=Escherichia coli (strain K12) OX=83333 GN=rplC PE=1 SV=1	177	209	D.VVRVDAERNLLLVKGAVPGATGSDLIVKPAVKA.	0	-	0	26	23	1.09424e-19	0	0
C:\Users\KyowonJeong\Downloads\apr23\Eclip_1480_MB_ms2.msalign	1332	2428	HCD	4487	2157.37	55	4	3354.98	3354.97	185	81730000	-1000	sp|P60438|RL3_ECOLI	50S ribosomal protein L3 OS=Escherichia coli (strain K12) OX=83333 GN=rplC PE=1 SV=1	177	209	D.VVRVDAERNLLLVKGAVPGATGSDLIVKPAVKA.	0	-	0	34	28	2.04696e-15	0	0
C:\Users\KyowonJeong\Downloads\apr23\Eclip_1480_MB_ms2.msalign	1405	2542	HCD	4629	2229.46	54	4	3257.73	3257.74	499	4023000	-1000	sp|P60438|RL3_ECOLI	50S ribosomal protein L3 OS=Escherichia coli (strain K12) OX=83333 GN=rplC PE=1 SV=1	26	55	T.VIEVEANRVTQVKDLANDGYRAIQVTTGAK.K	0	-	0	21	17	4.83948e-11	0	0
C:\Users\KyowonJeong\Downloads\apr23\Eclip_1480_MB_ms2.msalign	1578	2863	HCD	5031	2411.92	61	5	3670.12	3670.11	326	17600000	-1000	sp|P60438|RL3_ECOLI	50S ribosomal protein L3 OS=Escherichia coli (strain K12) OX=83333 GN=rplC PE=1 SV=1	174	209	Q.SLDVVRVDAERNLLLVKGAVPGATGSDLIVKPAVKA.	0	-	0	29	28	6.13836e-15	0	0
C:\Users\KyowonJeong\Downloads\apr23\Eclip_1480_MB_ms2.msalign	1716	3039	HCD	5251	2507.67	64	5	3897.24	3897.24	245	399800000	54.1914	sp|P60438|RL3_ECOLI	50S ribosomal protein L3 OS=Escherichia coli (strain K12) OX=83333 GN=rplC PE=1 SV=1	172	209	T.VQSLDVVRVDAERNLLLVKGAVPGATGSDLIVKPAVKA.	0	-	0	31	27	2.08692e-13	0	0
C:\Users\KyowonJeong\Downloads\apr23\Eclip_1480_MB_ms2.msalign	1720	3043	HCD	5256	2510.29	64	6	3897.24	3897.24	245	399800000	54.1914	sp|P60438|RL3_ECOLI	50S ribosomal protein L3 OS=Escherichia coli (strain K12) OX=83333 GN=rplC PE=1 SV=1	172	209	T.VQSLDVVRVDAERNLLLVKGAVPGATGSDLIVKPAVKA.	0	-	0	23	18	6.10313e-11	0	0
C:\Users\KyowonJeong\Downloads\apr23\Eclip_1480_MB_ms2.msalign	1722	3045	HCD	5258	2511.53	64	4	3897.24	3897.24	245	399800000	54.1914	sp|P60438|RL3_ECOLI	50S ribosomal protein L3 OS=Escherichia coli (strain K12) OX=83333 GN=rplC PE=1 SV=1	172	209	T.VQSLDVVRVDAERNLLLVKGAVPGATGSDLIVKPAVKA.	0	-	0	36	32	1.19339e-17	0	0
C:\Users\KyowonJeong\Downloads\apr23\Eclip_1480_MB_ms2.msalign	1801	3144	HCD	5382	2573.58	87	6	5231.85	5231.85	588	159300000	-1000	sp|P60438|RL3_ECOLI	50S ribosomal protein L3 OS=Escherichia coli (strain K12) OX=83333 GN=rplC PE=1 SV=1	158	209	K.(GKKMAGQMGNERVTVQSLD)[-153.1296]VVRVDAERNLLLVKGAVPGATGSDLIVKPAVKA.	1	-	0	39	25	6.57166e-09	0	0
C:\Users\KyowonJeong\Downloads\apr23\Eclip_1480_MB_ms2.msalign	1812	3155	HCD	5396	2580.32	87	7	5231.86	5231.86	588	159300000	-1000	sp|P60438|RL3_ECOLI	50S ribosomal protein L3 OS=Escherichia coli (strain K12) OX=83333 GN=rplC PE=1 SV=1	158	209	K.(GKKMAGQMGNERVTVQSLD)[-153.1171]VVRVDAERNLLLVKGAVPGATGSDLIVKPAVKA.	1	-	0	25	21	2.71805e-09	0	0
C:\Users\KyowonJeong\Downloads\apr23\Eclip_1480_MB_ms2.msalign	1828	3172	HCD	5417	2590.52	86	7	5215.86	5215.87	372	549800000	-1000	sp|P60438|RL3_ECOLI	50S ribosomal protein L3 OS=Escherichia coli (strain K12) OX=83333 GN=rplC PE=1 SV=1	160	209	K.KMA(GQMGNERVTVQSLD)[16.0085]VVRVDAERNLLLVKGAVPGATGSDLIVKPAVKA.	1	-	0	40	33	9.54215e-14	0	0
C:\Users\KyowonJeong\Downloads\apr23\Eclip_1480_MB_ms2.msalign	1858	3204	HCD	5457	2606.2	87	6	5231.85	5231.85	588	159300000	-1000	sp|P60438|RL3_ECOLI	50S ribosomal protein L3 OS=Escherichia coli (strain K12) OX=83333 GN=rplC PE=1 SV=1	160	209	K.K(M)[31.9918]AGQMGNERVTVQSLDVVRVDAERNLLLVKGAVPGATGSDLIVKPAVKA.	1	-	0	37	24	1.54838e-08	0	0
C:\Users\KyowonJeong\Downloads\apr23\Eclip_1480_MB_ms2.msalign	1868	3219	HCD	5476	2614.51	86	5	5215.85	5215.85	372	549800000	-1000	sp|P60438|RL3_ECOLI	50S ribosomal protein L3 OS=Escherichia coli (strain K12) OX=83333 GN=rplC PE=1 SV=1	160	209	K.K(MAGQMGNERVTVQSLD)[15.9920]VVRVDAERNLLLVKGAVPGATGSDLIVKPAVKA.	1	-	0	37	28	1.3492e-10	0	0
C:\Users\KyowonJeong\Downloads\apr23\Eclip_1480_MB_ms2.msalign	1881	3235	HCD	5496	2624.52	86	7	5215.86	5215.86	372	549800000	-1000	sp|P60438|RL3_ECOLI	50S ribosomal protein L3 OS=Escherichia coli (strain K12) OX=83333 GN=rplC PE=1 SV=1	160	209	K.K(MAGQMGNERVTVQSLD)[16.0035]VVRVDAERNLLLVKGAVPGATGSDLIVKPAVKA.	1	-	0	35	29	6.428e-12	0	0
C:\Users\KyowonJeong\Downloads\apr23\Eclip_1480_MB_ms2.msalign	1904	3262	HCD	5529	2639.13	86	7	5199.87	5199.86	165	442600000	55.2243	sp|P60438|RL3_ECOLI	50S ribosomal protein L3 OS=Escherichia coli (strain K12) OX=83333 GN=rplC PE=1 SV=1	160	209	K.KMAGQMGNERVTVQSLDVVRVDAERNLLLVKGAVPGATGSDLIVKPAVKA.	0	-	0	44	32	2.09027e-16	0	0
C:\Users\KyowonJeong\Downloads\apr23\Eclip_1480_MB_ms2.msalign	1905	3263	HCD	5531	2639.9	86	6	5199.86	5199.86	165	442600000	55.2243	sp|P60438|RL3_ECOLI	50S ribosomal protein L3 OS=Escherichia coli (strain K12) OX=83333 GN=rplC PE=1 SV=1	160	209	K.KMAGQMGNERVTVQSLDVVRVDAERNLLLVKGAVPGATGSDLIVKPAVKA.	0	-	0	44	30	8.22055e-15	0	0
C:\Users\KyowonJeong\Downloads\apr23\Eclip_1480_MB_ms2.msalign	1914	3273	HCD	5543	2645.38	86	5	5199.86	5199.86	165	442600000	55.2243	sp|P60438|RL3_ECOLI	50S ribosomal protein L3 OS=Escherichia coli (strain K12) OX=83333 GN=rplC PE=1 SV=1	160	209	K.KMAGQMGNERVTVQSLDVVRVDAERNLLLVKGAVPGATGSDLIVKPAVKA.	0	-	0	43	32	3.3215e-15	0	0
C:\Users\KyowonJeong\Downloads\apr23\Eclip_1480_MB_ms2.msalign	1919	3278	HCD	5549	2647.85	86	8	5199.86	5199.86	165	442600000	55.2243	sp|P60438|RL3_ECOLI	50S ribosomal protein L3 OS=Escherichia coli (strain K12) OX=83333 GN=rplC PE=1 SV=1	160	209	K.KMAGQMGNERVTVQSLDVVRVDAERNLLLVKGAVPGATGSDLIVKPAVKA.	0	-	0	28	26	8.27515e-21	0	0
C:\Users\KyowonJeong\Downloads\apr23\Eclip_1480_MB_ms2.msalign	2512	4026	HCD	6484	3020.47	86	6	5188.75	5188.76	308	430300000	51.6778	sp|P60438|RL3_ECOLI	50S ribosomal protein L3 OS=Escherichia coli (strain K12) OX=83333 GN=rplC PE=1 SV=1	8	55	K.KVGMTRIFTEDGVSIPVTVIEVEANRVTQVKDLANDGYRAIQVTTGAK.K	0	-	0	44	31	1.82994e-15	0	0
C:\Users\KyowonJeong\Downloads\apr23\Eclip_1480_MB_ms2.msalign	2515	4029	HCD	6488	3021.7	108	9	6531.43	6531.43	102	454400000	56.2845	sp|P60438|RL3_ECOLI	50S ribosomal protein L3 OS=Escherichia coli (strain K12) OX=83333 GN=rplC PE=1 SV=1	56	116	K.KANRVTKPEAGHFAKAGVEAGRGLWEFRLAEGEEFTVGQSISVELFADVKKVDVTGTSKGK.G	0	-	0	54	36	6.24518e-25	0	0
C:\Users\KyowonJeong\Downloads\apr23\Eclip_1480_MB_ms2.msalign	2518	4032	HCD	6492	3022.95	108	8	6531.42	6531.43	102	454400000	56.2845	sp|P60438|RL3_ECOLI	50S ribosomal protein L3 OS=Escherichia coli (strain K12) OX=83333 GN=rplC PE=1 SV=1	56	116	K.KANRVTKPEAGHFAKAGVEAGRGLWEFRLAEGEEFTVGQSISVELFADVKKVDVTGTSKGK.G	0	-	0	59	42	3.69379e-23	0	0
C:\Users\KyowonJeong\Downloads\apr23\Eclip_1480_MB_ms2.msalign	2519	4033	HCD	6493	3023.32	108	7	6531.43	6531.43	102	454400000	56.2845	sp|P60438|RL3_ECOLI	50S ribosomal protein L3 OS=Escherichia coli (strain K12) OX=83333 GN=rplC PE=1 SV=1	56	116	K.KANRVTKPEAGHFAKAGVEAGRGLWEFRLAEGEEFTVGQSISVELFADVKKVDVTGTSKGK.G	0	-	0	60	40	4.77874e-20	0	0
C:\Users\KyowonJeong\Downloads\apr23\Eclip_1480_MB_ms2.msalign	2523	4037	HCD	6498	3025.11	84	6	6531.42	6531.43	102	454400000	56.2845	sp|P60438|RL3_ECOLI	50S ribosomal protein L3 OS=Escherichia coli (strain K12) OX=83333 GN=rplC PE=1 SV=1	56	116	K.KANRVTKPEAGHFAKAGVEAGRGLWEFRLAEGEEFTVGQSISVELFADVKKVDVTGTSKGK.G	0	-	0	51	46	1.0274e-25	0	0
C:\Users\KyowonJeong\Downloads\apr23\Eclip_1480_MB_ms2.msalign	2524	4038	HCD	6499	3025.46	106	8	7190.79	7191.79	23	246200000	-1000	sp|P60438|RL3_ECOLI	50S ribosomal protein L3 OS=Escherichia coli (strain K12) OX=83333 GN=rplC PE=1 SV=1	56	123	K.KANRVTKPEAGHFAKAGVEAGRGLWEFRLAEGEEFTVGQSISVELFADVKKVDVTGTSKGKGFAGTVK.R	0	-	0	60	40	3.74591e-34	0	0
C:\Users\KyowonJeong\Downloads\apr23\Eclip_1480_MB_ms2.msalign	2528	4044	HCD	6507	3028.54	74	7	7192.8	7191.79	23	246200000	-1000	sp|P60438|RL3_ECOLI	50S ribosomal protein L3 OS=Escherichia coli (strain K12) OX=83333 GN=rplC PE=1 SV=1	56	123	K.KANRVTKPEAGHFAKAGVEAGRGLWEFRLAEGEEFTVGQSISVELFADVKKVDVTGTSKGKGFAGTVK.R	0	-	0	37	34	1.60404e-27	0	0
C:\Users\KyowonJeong\Downloads\apr23\Eclip_1480_MB_ms2.msalign	2546	4070	HCD	6539	3045.09	236	31	22259.8	22259.8	655	4572000000	32.678	sp|P60438|RL3_ECOLI	50S ribosomal protein L3 OS=Escherichia coli (strain K12) OX=83333 GN=rplC PE=1 SV=1	1	209	.MIGLVGKKVGMTRIFTEDGVSIPVTVIEVEANRVTQVKDLANDGYRAIQVTTGAKKANRVTKPEAGHFAKAGVEAGRGLWEFRLAEGEEFTVGQSISVELFADVKKVDVTGTSKGKGFAGTVKRWNFRTQDATHGNSLSH(RVPGSIGQNQ)[29.9658]TPGKVFKGKKMAGQMGNERVTVQSLDVVRVDAERNLLLVKGAVPGATGSDLIVKPAVKA.	1	-	0	21	18	0.0265856	0.0023172	0
C:\Users\KyowonJeong\Downloads\apr23\Eclip_1480_MB_ms2.msalign	2565	4106	HCD	6584	3067.49	353	30	22259.8	22259.9	655	4572000000	32.678	sp|P60438|RL3_ECOLI	50S ribosomal protein L3 OS=Escherichia coli (strain K12) OX=83333 GN=rplC PE=1 SV=1	1	209	.MIGLVGKKVGMTRIFTEDGVSIPVTVIEVEANRVTQVKDLANDGYRAIQVTTGAKKANRVTKPEAGHFAKAGVEAGRGLWEFRLAEGEEFTVGQSISVELFADVKKVDVTGTSKGKGFAGTV(KRWNFRTQDATHGNSLSHRVPGSIGQNQT)[30.0592]PGKVFKGKKMAGQMGNERVTVQSLDVVRVDAERNLLLVKGAVPGATGSDLIVKPAVKA.	1	-	0	34	22	0.189119	0.00874848	0
C:\Users\KyowonJeong\Downloads\apr23\Eclip_1480_MB_ms2.msalign	2569	4113	HCD	6593	3071.01	105	9	6403.34	6403.34	237	81990000	-1000	sp|P60438|RL3_ECOLI	50S ribosomal protein L3 OS=Escherichia coli (strain K12) OX=83333 GN=rplC PE=1 SV=1	57	116	K.ANRVTKPEAGHFAKAGVEAGRGLWEFRLAEGEEFTVGQSISVELFADVKKVDVTGTSKGK.G	0	-	0	44	29	5.67849e-18	0	0
C:\Users\KyowonJeong\Downloads\apr23\Eclip_1480_MB_ms2.msalign	2578	4125	HCD	6608	3077.46	326	33	22275.8	22275.6	1244	2596000000	28.5724	sp|P60438|RL3_ECOLI	50S ribosomal protein L3 OS=Escherichia coli (strain K12) OX=83333 GN=rplC PE=1 SV=1	1	209	.MIGLVGKKVGMTRIFTEDGVSIPVTVIEVEANRVTQVKDLANDGYRAIQVTTGAKKANRVTKPEAGHFAKAGVEAGRGLWEFRLAEGEEFTVGQSISVELFADVKKVDVTGTSKGKGFAGTVKRWNFR(TQDA)[45.7886]THGNSLSHRVPGSIGQNQTPGKVFKGKKMAGQMGNERVTVQSLDVVRVDAERNLLLVKGAVPGATGSDLIVKPAVKA.	1	-	0	26	23	0.0261033	0.00206239	0.00646726
C:\Users\KyowonJeong\Downloads\apr23\Eclip_1480_MB_ms2.msalign	2620	4176	HCD	6672	3098.56	336	26	22259.9	22259.9	655	4572000000	32.678	sp|P60438|RL3_ECOLI	50S ribosomal protein L3 OS=Escherichia coli (strain K12) OX=83333 GN=rplC PE=1 SV=1	1	209	.MIGLVGKKVGMTRIFTEDGVSIPVTVIEVEANRVTQVKDLANDGYRAIQVTTGAKKANRVTKPEAGHFAKAGVEAGRGLWEFRLAEGEEFTVGQSISV(E)[30.0682]LFADVKKVDVTGTSKGKGFAGTVKRWNFRTQDATHGNSLSHRVPGSIGQNQTPGKVFKGKKMAGQMGNERVTVQSLDVVRVDAERNLLLVKGAVPGATGSDLIVKPAVKA.	1	-	0	65	33	7.79205e-06	0	0
C:\Users\KyowonJeong\Downloads\apr23\Eclip_1480_MB_ms2.msalign	2621	4178	HCD	6674	3099.35	325	34	22258.9	22258.9	655	4572000000	32.678	sp|P60438|RL3_ECOLI	50S ribosomal protein L3 OS=Escherichia coli (strain K12) OX=83333 GN=rplC PE=1 SV=1	1	209	.MIGLVGKKVGMTRIFTEDGVSIPVTVIEVEANRVTQVKDLANDGYRAIQVTTGAKKANRVTKPEAGHFAKAGVEAGRGLWEFRLAEGEEFTVGQSISVELFADVKKVDVTGTSKGKGFA(GT)[29.0854]VKRWNFRTQDATHGNSLSHRVPGSIGQNQTPGKVFKGKKMAGQMGNERVTVQSLDVVRVDAERNLLLVKGAVPGATGSDLIVKPAVKA.	1	-	0	28	22	0.0343546	0.00255493	0
C:\Users\KyowonJeong\Downloads\apr23\Eclip_1480_MB_ms2.msalign	2637	4207	HCD	6711	3111.18	341	32	22239.9	22239.7	1248	2441000000	29.6809	sp|P60438|RL3_ECOLI	50S ribosomal protein L3 OS=Escherichia coli (strain K12) OX=83333 GN=rplC PE=1 SV=1	1	209	.MIGLVGKKVGMTRIFTEDGVSIPVTVIEVEANRVTQVKDLANDGYRAIQVTTGAKKANRVTKPEAGHFAKAGVEAGRGLWEFRLAEGEEFTVGQSISVELFADVKKVDVTGTSKGKGFAGTVKRWNFRTQDATHGNSLSHR(VPGSIGQNQ)[9.8490]TPGKVFKGKKMAGQMGNERVTVQSLDVVRVDAERNLLLVKGAVPGATGSDLIVKPAVKA.	1	-	0	38	24	0.0264312	0.00231839	0.00725806
C:\Users\KyowonJeong\Downloads\apr23\Eclip_1480_MB_ms2.msalign	2638	4208	HCD	6712	3111.45	346	33	22261.9	22261.7	655	4572000000	32.678	sp|P60438|RL3_ECOLI	50S ribosomal protein L3 OS=Escherichia coli (strain K12) OX=83333 GN=rplC PE=1 SV=1	1	209	.MIGLVGKKVGMTRIFTEDGVSIPVTVIEVEANRVTQVKDLANDGYRAIQVTTGAKKANRVTKPEAGHFAKAGVEAGRGLWEFRLAEGEEFTVGQSISVELFADVKKVDVTGTSKGKGFAGTVKRWNFRTQDATHGNSLSH(RVPGSIGQNQ)[31.8999]TPGKVFKGKKMAGQMGNERVTVQSLDVVRVDAERNLLLVKGAVPGATGSDLIVKPAVKA.	1	-	0	42	29	9.96758e-05	0	0
C:\Users\KyowonJeong\Downloads\apr23\Eclip_1480_MB_ms2.msalign	2640	4210	HCD	6714	3112.21	320	31	22257.9	22257.8	655	4572000000	32.678	sp|P60438|RL3_ECOLI	50S ribosomal protein L3 OS=Escherichia coli (strain K12) OX=83333 GN=rplC PE=1 SV=1	1	209	.MIGLVGKKVGMTRIFTEDGVSIPVTVIEVEANRVTQVKDLANDGYRAIQVTTGAKKANRVTKPEAGHFAKAGVEAGRGLWEFRLAEGEEFTVGQSISVE(LFADVKKVDVTGT)[28.0021]SKGKGFAGTVKRWNFRTQDATHGNSLSHRVPGSIGQNQTPGKVFKGKKMAGQMGNERVTVQSLDVVRVDAERNLLLVKGAVPGATGSDLIVKPAVKA.	1	-	0	44	33	4.18052e-06	0	0
C:\Users\KyowonJeong\Downloads\apr23\Eclip_1480_MB_ms2.msalign	2642	4212	HCD	6717	3112.81	297	21	22259.9	22259.9	655	4572000000	32.678	sp|P60438|RL3_ECOLI	50S ribosomal protein L3 OS=Escherichia coli (strain K12) OX=83333 GN=rplC PE=1 SV=1	1	209	.MIGLVGKKVGMTRIFTEDGVSIPVTVIEVEANRVTQVKDLANDGYRAIQVTTGAKKANRVTKPEAGHFAKAGVEAGRGLWEFRLAEGEEFTVGQSISVELFADVK(KVDVTGTSKG)[30.0731]KGFAGTVKRWNFRTQDATHGNSLSHRVPGSIGQNQTPGKVFKGKKMAGQMGNERVTVQSLDVVRVDAERNLLLVKGAVPGATGSDLIVKPAVKA.	1	-	0	38	30	7.91175e-06	0	0
C:\Users\KyowonJeong\Downloads\apr23\Eclip_1480_MB_ms2.msalign	2644	4215	HCD	6721	3114.24	355	24	22257.8	22257.9	655	4572000000	32.678	sp|P60438|RL3_ECOLI	50S ribosomal protein L3 OS=Escherichia coli (strain K12) OX=83333 GN=rplC PE=1 SV=1	1	209	.MIGLVGKKVGMTRIFTEDGVSIPVTVIEVEANRVTQVKDLANDGYRAIQVTTGAKKANRVTKPEAGHFAKAGVEAGRGLWEFRLAEGEEFTVGQSISVEL(FADVKKV)[28.0692]DVTGTSKGKGFAGTVKRWNFRTQDATHGNSLSHRVPGSIGQNQTPGKVFKGKKMAGQMGNERVTVQSLDVVRVDAERNLLLVKGAVPGATGSDLIVKPAVKA.	1	-	0	62	41	3.72812e-08	0	0
C:\Users\KyowonJeong\Downloads\apr23\Eclip_1480_MB_ms2.msalign	2650	4226	HCD	6734	3119.72	75	5	4515.37	4516.38	321	10290000	-1000	sp|P60438|RL3_ECOLI	50S ribosomal protein L3 OS=Escherichia coli (strain K12) OX=83333 GN=rplC PE=1 SV=1	14	55	R.IFTEDGVSIPVTVIEVEANRVTQVKDLANDGYRAIQVTTGAK.K	0	-	0	26	21	3.52504e-15	0	0
C:\Users\KyowonJeong\Downloads\apr23\Eclip_1480_MB_ms2.msalign	2669	4250	HCD	6764	3130	282	20	17062	17062	660	116500000	-1000	sp|P60438|RL3_ECOLI	50S ribosomal protein L3 OS=Escherichia coli (strain K12) OX=83333 GN=rplC PE=1 SV=1	1	162	.MIGLVGKKVGMTRIFTEDGVSIPVTVIEVEANRVTQVKDLANDGYRAIQVTTGAKKANRVTKPEAGHFAKAGVEAGRGLWEFRLAEGEEFTVGQSISVELFADVKKVDVTGTSKGK(GFAG)[-316.1229]TVKRWNFRTQDATHGNSLSHRVPGSIGQNQTPGKVFKGKKMA.G	1	-	0	68	38	4.3857e-08	0	0
C:\Users\KyowonJeong\Downloads\apr23\Eclip_1480_MB_ms2.msalign	68	503	HCD	2038	942.39	42	5	2779.65	2779.65	240	4572000	-1000	sp|P60624|RL24_ECOLI	50S ribosomal protein L24 OS=Escherichia coli (strain K12) OX=83333 GN=rplX PE=1 SV=2	2	26	M.AAKIRRDDEVIVLTGKDKGKRGKVK.N	0	-	0	19	17	1.41996e-13	0	0
C:\Users\KyowonJeong\Downloads\apr23\Eclip_1480_MB_ms2.msalign	88	559	HCD	2108	978	36	4	2211.27	2211.27	517	293700000	-1000	sp|P60624|RL24_ECOLI	50S ribosomal protein L24 OS=Escherichia coli (strain K12) OX=83333 GN=rplX PE=1 SV=2	2	21	M.AAKIRRDDEVIVLTGKDKGK.R	0	-	0	19	17	1.20737e-10	0	0
C:\Users\KyowonJeong\Downloads\apr23\Eclip_1480_MB_ms2.msalign	90	563	HCD	2113	980.53	29	4	2225.25	2225.25	1019	1745000	-1000	sp|P60624|RL24_ECOLI	50S ribosomal protein L24 OS=Escherichia coli (strain K12) OX=83333 GN=rplX PE=1 SV=2	2	21	M.AAKIRRDDEV(I)[13.9776]VLTGKDKGK.R	1	-	0	7	7	0.000754216	0	0
C:\Users\KyowonJeong\Downloads\apr23\Eclip_1480_MB_ms2.msalign	96	603	HCD	2177	1010.11	36	4	2211.27	2211.27	517	293700000	-1000	sp|P60624|RL24_ECOLI	50S ribosomal protein L24 OS=Escherichia coli (strain K12) OX=83333 GN=rplX PE=1 SV=2	2	21	M.AAKIRRDDEVIVLTGKDKGK.R	0	-	0	16	16	1.49033e-09	0	0
C:\Users\KyowonJeong\Downloads\apr23\Eclip_1480_MB_ms2.msalign	160	727	HCD	2333	1088.19	33	4	2026.15	2026.15	717	118300000	56.7352	sp|P60624|RL24_ECOLI	50S ribosomal protein L24 OS=Escherichia coli (strain K12) OX=83333 GN=rplX PE=1 SV=2	2	19	M.AAKIRRDDEVIVLTGKDK.G	0	-	0	16	15	2.91312e-07	0	0
C:\Users\KyowonJeong\Downloads\apr23\Eclip_1480_MB_ms2.msalign	240	878	HCD	2544	1190.69	26	4	2210.22	2210.22	517	1951000	-1000	sp|P60624|RL24_ECOLI	50S ribosomal protein L24 OS=Escherichia coli (strain K12) OX=83333 GN=rplX PE=1 SV=2	44	64	K.KHQKPVPALNQPGGIVEKEAA.I	0	-	0	12	11	6.89147e-07	0	0
C:\Users\KyowonJeong\Downloads\apr23\Eclip_1480_MB_ms2.msalign	252	907	HCD	2584	1209.88	29	3	1783.03	1783.03	564	3733000	-1000	sp|P60624|RL24_ECOLI	50S ribosomal protein L24 OS=Escherichia coli (strain K12) OX=83333 GN=rplX PE=1 SV=2	2	17	M.AAKIRRDDEVIVLTGK.D	0	-	0	11	11	1.07589e-09	0	0
C:\Users\KyowonJeong\Downloads\apr23\Eclip_1480_MB_ms2.msalign	500	1277	HCD	3047	1443.25	40	4	2451.36	2451.36	728	19780000	-1000	sp|P60624|RL24_ECOLI	50S ribosomal protein L24 OS=Escherichia coli (strain K12) OX=83333 GN=rplX PE=1 SV=2	44	66	K.KHQKPVPALNQPGGIVEKEAAIQ.V	0	-	0	20	15	5.03666e-07	0	0
C:\Users\KyowonJeong\Downloads\apr23\Eclip_1480_MB_ms2.msalign	669	1532	HCD	3366	1598.11	42	4	2637.46	2637.46	626	5435000	-1000	sp|P60624|RL24_ECOLI	50S ribosomal protein L24 OS=Escherichia coli (strain K12) OX=83333 GN=rplX PE=1 SV=2	44	68	K.KHQKPVPALNQPGGIVEKEAAIQVS.N	0	-	0	16	12	1.26879e-08	0	0
C:\Users\KyowonJeong\Downloads\apr23\Eclip_1480_MB_ms2.msalign	836	1755	HCD	3645	1738.84	42	5	2521.55	2521.54	881	18810000	-1000	sp|P60624|RL24_ECOLI	50S ribosomal protein L24 OS=Escherichia coli (strain K12) OX=83333 GN=rplX PE=1 SV=2	20	43	K.GKRGKVKNVLSSGKVIVEGINLVK.K	0	-	0	18	16	4.92352e-05	0	0
C:\Users\KyowonJeong\Downloads\apr23\Eclip_1480_MB_ms2.msalign	943	1909	HCD	3837	1836.49	48	4	2921.61	2921.61	411	26890000	-1000	sp|P60624|RL24_ECOLI	50S ribosomal protein L24 OS=Escherichia coli (strain K12) OX=83333 GN=rplX PE=1 SV=2	44	71	K.KHQKPVPALNQPGGIVEKEAAIQVSNVA.I	0	-	0	23	16	5.45442e-13	0	0
C:\Users\KyowonJeong\Downloads\apr23\Eclip_1480_MB_ms2.msalign	1455	2669	HCD	4788	2301.72	54	4	3295.81	3295.8	355	11760000	-1000	sp|P60624|RL24_ECOLI	50S ribosomal protein L24 OS=Escherichia coli (strain K12) OX=83333 GN=rplX PE=1 SV=2	44	74	K.KHQKPVPALNQPGGIVEKEAAIQVSNVAIFN.A	0	-	0	24	19	3.10131e-14	0	0
C:\Users\KyowonJeong\Downloads\apr23\Eclip_1480_MB_ms2.msalign	1540	2811	HCD	4966	2385.02	186	15	11178.3	11178.3	10	26220000000	54.9412	sp|P60624|RL24_ECOLI	50S ribosomal protein L24 OS=Escherichia coli (strain K12) OX=83333 GN=rplX PE=1 SV=2	2	104	M.AAKIRRDDEVIVLTGKDKGKRGKVKNVLSSGKVIVEGINLVKKHQKPVPALNQPGGIVEKEAAIQVSNVAIFNAATGKADRVGFRFEDGKKVRFFKSNSETIK.	0	-	0	83	43	7.3164e-27	0	0
C:\Users\KyowonJeong\Downloads\apr23\Eclip_1480_MB_ms2.msalign	1541	2812	HCD	4967	2385.28	186	16	11178.3	11178.3	10	26220000000	54.9412	sp|P60624|RL24_ECOLI	50S ribosomal protein L24 OS=Escherichia coli (strain K12) OX=83333 GN=rplX PE=1 SV=2	2	104	M.AAKIRRDDEVIVLTGKDKGKRGKVKNVLSSGKVIVEGINLVKKHQKPVPALNQPGGIVEKEAAIQVSNVAIFNAATGKADRVGFRFEDGKKVRFFKSNSETIK.	0	-	0	82	36	1.56348e-23	0	0
C:\Users\KyowonJeong\Downloads\apr23\Eclip_1480_MB_ms2.msalign	1542	2813	HCD	4968	2385.46	186	18	11177.3	11178.3	10	26220000000	54.9412	sp|P60624|RL24_ECOLI	50S ribosomal protein L24 OS=Escherichia coli (strain K12) OX=83333 GN=rplX PE=1 SV=2	2	104	M.AAKIRRDDEVIVLTGKDKGKRGKVKNVLSSGKVIVEGINLVKKHQKPVPALNQPGGIVEKEAAIQVSNVAIFNAATGKADRVGFRFEDGKKVRFFKSNSETIK.	0	-	0	82	34	2.3736e-28	0	0
C:\Users\KyowonJeong\Downloads\apr23\Eclip_1480_MB_ms2.msalign	1543	2814	HCD	4969	2385.57	177	13	11177.3	11178.3	10	26220000000	54.9412	sp|P60624|RL24_ECOLI	50S ribosomal protein L24 OS=Escherichia coli (strain K12) OX=83333 GN=rplX PE=1 SV=2	2	104	M.AAKIRRDDEVIVLTGKDKGKRGKVKNVLSSGKVIVEGINLVKKHQKPVPALNQPGGIVEKEAAIQVSNVAIFNAATGKADRVGFRFEDGKKVRFFKSNSETIK.	0	-	0	104	60	4.751e-38	0	0
C:\Users\KyowonJeong\Downloads\apr23\Eclip_1480_MB_ms2.msalign	1544	2815	HCD	4971	2385.9	172	12	11178.3	11178.3	10	26220000000	54.9412	sp|P60624|RL24_ECOLI	50S ribosomal protein L24 OS=Escherichia coli (strain K12) OX=83333 GN=rplX PE=1 SV=2	2	104	M.AAKIRRDDEVIVLTGKDKGKRGKVKNVLSSGKVIVEGINLVKKHQKPVPALNQPGGIVEKEAAIQVSNVAIFNAATGKADRVGFRFEDGKKVRFFKSNSETIK.	0	-	0	93	60	3.8212e-37	0	0
C:\Users\KyowonJeong\Downloads\apr23\Eclip_1480_MB_ms2.msalign	1545	2816	HCD	4972	2386.16	75	10	11178.3	11178.3	10	26220000000	54.9412	sp|P60624|RL24_ECOLI	50S ribosomal protein L24 OS=Escherichia coli (strain K12) OX=83333 GN=rplX PE=1 SV=2	2	104	M.AAKIRRDDEVIVLTGKDKGKRGKVKNVLSSGKVIVEGINLVKKHQKPVPALNQPGGIVEKEAAIQVSNVAIFNAATGKADRVGFRFEDGKKVRFFKSNSETIK.	0	-	0	45	41	1.35216e-27	0	0
C:\Users\KyowonJeong\Downloads\apr23\Eclip_1480_MB_ms2.msalign	1546	2817	HCD	4973	2386.33	139	11	11177.2	11178.3	10	26220000000	54.9412	sp|P60624|RL24_ECOLI	50S ribosomal protein L24 OS=Escherichia coli (strain K12) OX=83333 GN=rplX PE=1 SV=2	2	104	M.AAKIRRDDEVIVLTGKDKGKRGKVKNVLSSGKVIVEGINLVKKHQKPVPALNQPGGIVEKEAAIQVSNVAIFNAATGKADRVGFRFEDGKKVRFFKSNSETIK.	0	-	0	76	57	2.6892e-34	0	0
C:\Users\KyowonJeong\Downloads\apr23\Eclip_1480_MB_ms2.msalign	1547	2818	HCD	4974	2386.45	20	8	11178.3	11178.3	10	26220000000	54.9412	sp|P60624|RL24_ECOLI	50S ribosomal protein L24 OS=Escherichia coli (strain K12) OX=83333 GN=rplX PE=1 SV=2	2	104	M.AAKIRRDDEVIVLTGKDKGKRGKVKNVLSSGKVIVEGINLVKKHQKPVPALNQPGGIVEKEAAIQVSNVAIFNAATGKADRVGFRFEDGKKVRFFKSNSETIK.	0	-	0	9	8	2.3632e-09	0	0
C:\Users\KyowonJeong\Downloads\apr23\Eclip_1480_MB_ms2.msalign	1548	2819	HCD	4976	2386.79	186	14	11178.3	11178.3	10	26220000000	54.9412	sp|P60624|RL24_ECOLI	50S ribosomal protein L24 OS=Escherichia coli (strain K12) OX=83333 GN=rplX PE=1 SV=2	2	104	M.AAKIRRDDEVIVLTGKDKGKRGKVKNVLSSGKVIVEGINLVKKHQKPVPALNQPGGIVEKEAAIQVSNVAIFNAATGKADRVGFRFEDGKKVRFFKSNSETIK.	0	-	0	91	44	1.36076e-26	0	0
C:\Users\KyowonJeong\Downloads\apr23\Eclip_1480_MB_ms2.msalign	1549	2820	HCD	4977	2387.05	186	20	11177.3	11178.3	10	26220000000	54.9412	sp|P60624|RL24_ECOLI	50S ribosomal protein L24 OS=Escherichia coli (strain K12) OX=83333 GN=rplX PE=1 SV=2	2	104	M.AAKIRRDDEVIVLTGKDKGKRGKVKNVLSSGKVIVEGINLVKKHQKPVPALNQPGGIVEKEAAIQVSNVAIFNAATGKADRVGFRFEDGKKVRFFKSNSETIK.	0	-	0	73	33	2.6872e-26	0	0
C:\Users\KyowonJeong\Downloads\apr23\Eclip_1480_MB_ms2.msalign	1551	2823	HCD	4981	2388.57	186	21	11178.3	11178.3	10	26220000000	54.9412	sp|P60624|RL24_ECOLI	50S ribosomal protein L24 OS=Escherichia coli (strain K12) OX=83333 GN=rplX PE=1 SV=2	2	104	M.AAKIRRDDEVIVLTGKDKGKRGKVKNVLSSGKVIVEGINLVKKHQKPVPALNQPGGIVEKEAAIQVSNVAIFNAATGKADRVGFRFEDGKKVRFFKSNSETIK.	0	-	0	71	31	4.7756e-24	0	0
C:\Users\KyowonJeong\Downloads\apr23\Eclip_1480_MB_ms2.msalign	1552	2824	HCD	4982	2388.83	185	14	11276.2	11276.3	186	444900000	23.7286	sp|P60624|RL24_ECOLI	50S ribosomal protein L24 OS=Escherichia coli (strain K12) OX=83333 GN=rplX PE=1 SV=2	2	104	M.AAKIRRDDEVIVLTGKDKGKRGKVKNVLSSGKVIVEGINLVKKHQKPVPALNQPGGIVEKEAA(I)[98.0633]QVSNVAIFNAATGKADRVGFRFEDGKKVRFFKSNSETIK.	1	-	0	74	36	1.99892e-15	0	0
C:\Users\KyowonJeong\Downloads\apr23\Eclip_1480_MB_ms2.msalign	1553	2825	HCD	4983	2389.07	131	11	11176.3	11176.3	10	26220000000	54.9412	sp|P60624|RL24_ECOLI	50S ribosomal protein L24 OS=Escherichia coli (strain K12) OX=83333 GN=rplX PE=1 SV=2	2	104	M.AAKIRRDDEVIVLTGKDKGKRGKVKNVLSSGK(VIVE)[-1.9552]GINLVKKHQKPVPALNQPGGIVEKEAAIQVSNVAIFNAATGKADRVGFRFEDGKKVRFFKSNSETIK.	1	-	0	76	54	4.67537e-25	0	0
C:\Users\KyowonJeong\Downloads\apr23\Eclip_1480_MB_ms2.msalign	1556	2828	HCD	4987	2390.33	184	16	11120.2	11120.2	445	39600000	-1000	sp|P60624|RL24_ECOLI	50S ribosomal protein L24 OS=Escherichia coli (strain K12) OX=83333 GN=rplX PE=1 SV=2	2	104	M.AAKIRRDDEVIVLTGKDKGKRGKVKNVLSSGKVIVEGINLVKKHQKPVPALNQPGGIVEKEAA(I)[-58.0622]QVSNVAIFNAATGKADRVGFRFEDGKKVRFFKSNSETIK.	1	-	0	46	25	2.54555e-12	0	0
C:\Users\KyowonJeong\Downloads\apr23\Eclip_1480_MB_ms2.msalign	1558	2831	HCD	4991	2392.24	186	19	11178.3	11178.3	10	26220000000	54.9412	sp|P60624|RL24_ECOLI	50S ribosomal protein L24 OS=Escherichia coli (strain K12) OX=83333 GN=rplX PE=1 SV=2	2	104	M.AAKIRRDDEVIVLTGKDKGKRGKVKNVLSSGKVIVEGINLVKKHQKPVPALNQPGGIVEKEAAIQVSNVAIFNAATGKADRVGFRFEDGKKVRFFKSNSETIK.	0	-	0	72	32	1.8527e-24	0	0
C:\Users\KyowonJeong\Downloads\apr23\Eclip_1480_MB_ms2.msalign	1559	2832	HCD	4992	2392.5	187	18	11276.3	11276.3	186	444900000	23.7286	sp|P60624|RL24_ECOLI	50S ribosomal protein L24 OS=Escherichia coli (strain K12) OX=83333 GN=rplX PE=1 SV=2	2	104	M.AAKIRRDDEVIVLTGKDKGKRGKVKNVLSSGKVIVEGINLVKKHQKPVPALNQPGGIVEKEAA(IQ)[98.0709]VSNVAIFNAATGKADRVGFRFEDGKKVRFFKSNSETIK.	1	-	0	58	28	3.24965e-15	0	0
C:\Users\KyowonJeong\Downloads\apr23\Eclip_1480_MB_ms2.msalign	1564	2840	HCD	5002	2397.24	58	16	11107.2	11107.2	965	32180000	-1000	sp|P60624|RL24_ECOLI	50S ribosomal protein L24 OS=Escherichia coli (strain K12) OX=83333 GN=rplX PE=1 SV=2	3	104	A.AKIRRDDEVIVLTGKDKGKRGKVKNVLSSGKVIVEGINLVKKHQKPVPALNQPGGIVEKEAAIQVSNVAIFNAATGKADRVGFRFEDGKKVRFFKSNSETIK.	0	-	0	6	6	0.00029376	0	0
C:\Users\KyowonJeong\Downloads\apr23\Eclip_1480_MB_ms2.msalign	1567	2847	HCD	5011	2401.74	41	9	11177.3	11178.3	10	26220000000	54.9412	sp|P60624|RL24_ECOLI	50S ribosomal protein L24 OS=Escherichia coli (strain K12) OX=83333 GN=rplX PE=1 SV=2	2	104	M.AAKIRRDDEVIVLTGKDKGKRGKVKNVLSSGKVIVEGINLVKKHQKPVPALNQPGGIVEKEAAIQVSNVAIFNAATGKADRVGFRFEDGKKVRFFKSNSETIK.	0	-	0	22	16	1.4386e-13	0	0
C:\Users\KyowonJeong\Downloads\apr23\Eclip_1480_MB_ms2.msalign	1571	2851	HCD	5016	2404.16	187	16	11275.2	11275.3	186	444900000	23.7286	sp|P60624|RL24_ECOLI	50S ribosomal protein L24 OS=Escherichia coli (strain K12) OX=83333 GN=rplX PE=1 SV=2	2	104	M.AAKIRRDDEVIVLTGKDKGKRGKVKNVLSSGKVIVEGINLVKKHQKPVPALNQPGGIVEKEAAI(Q)[97.0502]VSNVAIFNAATGKADRVGFRFEDGKKVRFFKSNSETIK.	1	-	0	52	31	1.08718e-13	0	0
C:\Users\KyowonJeong\Downloads\apr23\Eclip_1480_MB_ms2.msalign	1585	2871	HCD	5041	2417.09	186	15	11178.3	11178.3	10	26220000000	54.9412	sp|P60624|RL24_ECOLI	50S ribosomal protein L24 OS=Escherichia coli (strain K12) OX=83333 GN=rplX PE=1 SV=2	2	104	M.AAKIRRDDEVIVLTGKDKGKRGKVKNVLSSGKVIVEGINLVKKHQKPVPALNQPGGIVEKEAAIQVSNVAIFNAATGKADRVGFRFEDGKKVRFFKSNSETIK.	0	-	0	83	45	2.6e-27	0	0
C:\Users\KyowonJeong\Downloads\apr23\Eclip_1480_MB_ms2.msalign	1586	2872	HCD	5042	2417.36	186	17	11178.3	11178.3	10	26220000000	54.9412	sp|P60624|RL24_ECOLI	50S ribosomal protein L24 OS=Escherichia coli (strain K12) OX=83333 GN=rplX PE=1 SV=2	2	104	M.AAKIRRDDEVIVLTGKDKGKRGKVKNVLSSGKVIVEGINLVKKHQKPVPALNQPGGIVEKEAAIQVSNVAIFNAATGKADRVGFRFEDGKKVRFFKSNSETIK.	0	-	0	76	36	1.17866e-27	0	0
C:\Users\KyowonJeong\Downloads\apr23\Eclip_1480_MB_ms2.msalign	1589	2875	HCD	5046	2419.1	186	16	11177.3	11178.3	10	26220000000	54.9412	sp|P60624|RL24_ECOLI	50S ribosomal protein L24 OS=Escherichia coli (strain K12) OX=83333 GN=rplX PE=1 SV=2	2	104	M.AAKIRRDDEVIVLTGKDKGKRGKVKNVLSSGKVIVEGINLVKKHQKPVPALNQPGGIVEKEAAIQVSNVAIFNAATGKADRVGFRFEDGKKVRFFKSNSETIK.	0	-	0	80	35	1.5869e-20	0	0
C:\Users\KyowonJeong\Downloads\apr23\Eclip_1480_MB_ms2.msalign	1590	2876	HCD	5047	2419.36	182	14	11178.3	11178.3	10	26220000000	54.9412	sp|P60624|RL24_ECOLI	50S ribosomal protein L24 OS=Escherichia coli (strain K12) OX=83333 GN=rplX PE=1 SV=2	2	104	M.AAKIRRDDEVIVLTGKDKGKRGKVKNVLSSGKVIVEGINLVKKHQKPVPALNQPGGIVEKEAAIQVSNVAIFNAATGKADRVGFRFEDGKKVRFFKSNSETIK.	0	-	0	84	42	1.12914e-26	0	0
C:\Users\KyowonJeong\Downloads\apr23\Eclip_1480_MB_ms2.msalign	1591	2877	HCD	5048	2419.75	186	18	11178.3	11178.3	10	26220000000	54.9412	sp|P60624|RL24_ECOLI	50S ribosomal protein L24 OS=Escherichia coli (strain K12) OX=83333 GN=rplX PE=1 SV=2	2	104	M.AAKIRRDDEVIVLTGKDKGKRGKVKNVLSSGKVIVEGINLVKKHQKPVPALNQPGGIVEKEAAIQVSNVAIFNAATGKADRVGFRFEDGKKVRFFKSNSETIK.	0	-	0	66	31	8.7372e-23	0	0
C:\Users\KyowonJeong\Downloads\apr23\Eclip_1480_MB_ms2.msalign	1592	2878	HCD	5049	2420.01	175	13	11178.3	11178.3	10	26220000000	54.9412	sp|P60624|RL24_ECOLI	50S ribosomal protein L24 OS=Escherichia coli (strain K12) OX=83333 GN=rplX PE=1 SV=2	2	104	M.AAKIRRDDEVIVLTGKDKGKRGKVKNVLSSGKVIVEGINLVKKHQKPVPALNQPGGIVEKEAAIQVSNVAIFNAATGKADRVGFRFEDGKKVRFFKSNSETIK.	0	-	0	79	48	1.0438e-25	0	0
C:\Users\KyowonJeong\Downloads\apr23\Eclip_1480_MB_ms2.msalign	1593	2879	HCD	5051	2420.69	93	12	11178.3	11178.3	10	26220000000	54.9412	sp|P60624|RL24_ECOLI	50S ribosomal protein L24 OS=Escherichia coli (strain K12) OX=83333 GN=rplX PE=1 SV=2	2	104	M.AAKIRRDDEVIVLTGKDKGKRGKVKNVLSSGKVIVEGINLVKKHQKPVPALNQPGGIVEKEAAIQVSNVAIFNAATGKADRVGFRFEDGKKVRFFKSNSETIK.	0	-	0	57	36	1.567e-22	0	0
C:\Users\KyowonJeong\Downloads\apr23\Eclip_1480_MB_ms2.msalign	1594	2880	HCD	5052	2421.34	170	20	11178.3	11178.3	10	26220000000	54.9412	sp|P60624|RL24_ECOLI	50S ribosomal protein L24 OS=Escherichia coli (strain K12) OX=83333 GN=rplX PE=1 SV=2	2	104	M.AAKIRRDDEVIVLTGKDKGKRGKVKNVLSSGKVIVEGINLVKKHQKPVPALNQPGGIVEKEAAIQVSNVAIFNAATGKADRVGFRFEDGKKVRFFKSNSETIK.	0	-	0	49	21	1.57856e-15	0	0
C:\Users\KyowonJeong\Downloads\apr23\Eclip_1480_MB_ms2.msalign	1595	2881	HCD	5053	2421.92	39	11	11178.3	11178.3	10	26220000000	54.9412	sp|P60624|RL24_ECOLI	50S ribosomal protein L24 OS=Escherichia coli (strain K12) OX=83333 GN=rplX PE=1 SV=2	2	104	M.AAKIRRDDEVIVLTGKDKGKRGKVKNVLSSGKVIVEGINLVKKHQKPVPALNQPGGIVEKEAAIQVSNVAIFNAATGKADRVGFRFEDGKKVRFFKSNSETIK.	0	-	0	15	12	4.2972e-11	0	0
C:\Users\KyowonJeong\Downloads\apr23\Eclip_1480_MB_ms2.msalign	1620	2923	HCD	5106	2449.15	186	15	11178.3	11178.3	10	26220000000	54.9412	sp|P60624|RL24_ECOLI	50S ribosomal protein L24 OS=Escherichia coli (strain K12) OX=83333 GN=rplX PE=1 SV=2	2	104	M.AAKIRRDDEVIVLTGKDKGKRGKVKNVLSSGKVIVEGINLVKKHQKPVPALNQPGGIVEKEAAIQVSNVAIFNAATGKADRVGFRFEDGKKVRFFKSNSETIK.	0	-	0	80	44	4.696e-27	0	0
C:\Users\KyowonJeong\Downloads\apr23\Eclip_1480_MB_ms2.msalign	1623	2927	HCD	5111	2451.75	186	16	11177.3	11178.3	10	26220000000	54.9412	sp|P60624|RL24_ECOLI	50S ribosomal protein L24 OS=Escherichia coli (strain K12) OX=83333 GN=rplX PE=1 SV=2	2	104	M.AAKIRRDDEVIVLTGKDKGKRGKVKNVLSSGKVIVEGINLVKKHQKPVPALNQPGGIVEKEAAIQVSNVAIFNAATGKADRVGFRFEDGKKVRFFKSNSETIK.	0	-	0	80	36	1.31192e-23	0	0
C:\Users\KyowonJeong\Downloads\apr23\Eclip_1480_MB_ms2.msalign	1624	2928	HCD	5112	2452.36	186	17	11178.3	11178.3	10	26220000000	54.9412	sp|P60624|RL24_ECOLI	50S ribosomal protein L24 OS=Escherichia coli (strain K12) OX=83333 GN=rplX PE=1 SV=2	2	104	M.AAKIRRDDEVIVLTGKDKGKRGKVKNVLSSGKVIVEGINLVKKHQKPVPALNQPGGIVEKEAAIQVSNVAIFNAATGKADRVGFRFEDGKKVRFFKSNSETIK.	0	-	0	69	34	7.1474e-26	0	0
C:\Users\KyowonJeong\Downloads\apr23\Eclip_1480_MB_ms2.msalign	1625	2929	HCD	5113	2452.93	186	14	11178.3	11178.3	10	26220000000	54.9412	sp|P60624|RL24_ECOLI	50S ribosomal protein L24 OS=Escherichia coli (strain K12) OX=83333 GN=rplX PE=1 SV=2	2	104	M.AAKIRRDDEVIVLTGKDKGKRGKVKNVLSSGKVIVEGINLVKKHQKPVPALNQPGGIVEKEAAIQVSNVAIFNAATGKADRVGFRFEDGKKVRFFKSNSETIK.	0	-	0	81	42	1.23208e-25	0	0
C:\Users\KyowonJeong\Downloads\apr23\Eclip_1480_MB_ms2.msalign	1627	2931	HCD	5116	2454.21	186	18	11177.3	11178.3	10	26220000000	54.9412	sp|P60624|RL24_ECOLI	50S ribosomal protein L24 OS=Escherichia coli (strain K12) OX=83333 GN=rplX PE=1 SV=2	2	104	M.AAKIRRDDEVIVLTGKDKGKRGKVKNVLSSGKVIVEGINLVKKHQKPVPALNQPGGIVEKEAAIQVSNVAIFNAATGKADRVGFRFEDGKKVRFFKSNSETIK.	0	-	0	79	32	3.3174e-25	0	0
C:\Users\KyowonJeong\Downloads\apr23\Eclip_1480_MB_ms2.msalign	1628	2932	HCD	5117	2454.89	116	12	11178.3	11178.3	10	26220000000	54.9412	sp|P60624|RL24_ECOLI	50S ribosomal protein L24 OS=Escherichia coli (strain K12) OX=83333 GN=rplX PE=1 SV=2	2	104	M.AAKIRRDDEVIVLTGKDKGKRGKVKNVLSSGKVIVEGINLVKKHQKPVPALNQPGGIVEKEAAIQVSNVAIFNAATGKADRVGFRFEDGKKVRFFKSNSETIK.	0	-	0	62	39	1.17046e-23	0	0
C:\Users\KyowonJeong\Downloads\apr23\Eclip_1480_MB_ms2.msalign	1630	2934	HCD	5119	2456.04	171	13	11178.3	11178.3	10	26220000000	54.9412	sp|P60624|RL24_ECOLI	50S ribosomal protein L24 OS=Escherichia coli (strain K12) OX=83333 GN=rplX PE=1 SV=2	2	104	M.AAKIRRDDEVIVLTGKDKGKRGKVKNVLSSGKVIVEGINLVKKHQKPVPALNQPGGIVEKEAAIQVSNVAIFNAATGKADRVGFRFEDGKKVRFFKSNSETIK.	0	-	0	89	51	1.9155e-29	0	0
C:\Users\KyowonJeong\Downloads\apr23\Eclip_1480_MB_ms2.msalign	1634	2944	HCD	5132	2462.44	186	19	11178.3	11178.3	10	26220000000	54.9412	sp|P60624|RL24_ECOLI	50S ribosomal protein L24 OS=Escherichia coli (strain K12) OX=83333 GN=rplX PE=1 SV=2	2	104	M.AAKIRRDDEVIVLTGKDKGKRGKVKNVLSSGKVIVEGINLVKKHQKPVPALNQPGGIVEKEAAIQVSNVAIFNAATGKADRVGFRFEDGKKVRFFKSNSETIK.	0	-	0	76	34	8.7444e-28	0	0
C:\Users\KyowonJeong\Downloads\apr23\Eclip_1480_MB_ms2.msalign	1639	2953	HCD	5143	2467.74	50	11	11180.3	11180.2	10	26220000000	54.9412	sp|P60624|RL24_ECOLI	50S ribosomal protein L24 OS=Escherichia coli (strain K12) OX=83333 GN=rplX PE=1 SV=2	2	104	M.AAKIRRDDEVIVLTGKDKGKRGKVKNVLSSGKVIVEGINLVKKHQKPVPALNQPGGIVEKEAAI(Q)[1.9786]VSNVAIFNAATGKADRVGFRFEDGKKVRFFKSNSETIK.	1	-	0	13	12	1.13914e-07	0	0
C:\Users\KyowonJeong\Downloads\apr23\Eclip_1480_MB_ms2.msalign	1672	2988	HCD	5187	2486.02	186	16	11177.2	11178.3	10	26220000000	54.9412	sp|P60624|RL24_ECOLI	50S ribosomal protein L24 OS=Escherichia coli (strain K12) OX=83333 GN=rplX PE=1 SV=2	2	104	M.AAKIRRDDEVIVLTGKDKGKRGKVKNVLSSGKVIVEGINLVKKHQKPVPALNQPGGIVEKEAAIQVSNVAIFNAATGKADRVGFRFEDGKKVRFFKSNSETIK.	0	-	0	52	27	1.34632e-16	0	0
C:\Users\KyowonJeong\Downloads\apr23\Eclip_1480_MB_ms2.msalign	1673	2989	HCD	5188	2486.31	183	15	11159.3	11159.3	252	707900000	20.5545	sp|P60624|RL24_ECOLI	50S ribosomal protein L24 OS=Escherichia coli (strain K12) OX=83333 GN=rplX PE=1 SV=2	2	104	M.AAKIRRDDEVIVLTGKDKGKRGKVKNVL(SSGKVIVEGINLVKKHQKPVPA)[-18.9876]LNQPGGIVEKEAAIQVSNVAIFNAATGKADRVGFRFEDGKKVRFFKSNSETIK.	1	-	0	53	28	8.60488e-14	0	0
C:\Users\KyowonJeong\Downloads\apr23\Eclip_1480_MB_ms2.msalign	1678	2996	HCD	5197	2489.44	186	17	11160.3	11160.3	252	707900000	20.5545	sp|P60624|RL24_ECOLI	50S ribosomal protein L24 OS=Escherichia coli (strain K12) OX=83333 GN=rplX PE=1 SV=2	2	104	M.AAKIRRDDEVIVLTGKDKGKRGKVKNVL(SSGKVIVEGINLVKKHQKPV)[-17.9973]PALNQPGGIVEKEAAIQVSNVAIFNAATGKADRVGFRFEDGKKVRFFKSNSETIK.	1	-	0	68	30	3.16475e-16	0	0
C:\Users\KyowonJeong\Downloads\apr23\Eclip_1480_MB_ms2.msalign	1679	2997	HCD	5198	2489.74	185	18	11159.3	11159.3	252	707900000	20.5545	sp|P60624|RL24_ECOLI	50S ribosomal protein L24 OS=Escherichia coli (strain K12) OX=83333 GN=rplX PE=1 SV=2	2	104	M.AAKIRRDDEVIVLTGKDKGKRGKVKNVLS(SGKVIVEGINLVKKHQKPV)[-19.0163]PALNQPGGIVEKEAAIQVSNVAIFNAATGKADRVGFRFEDGKKVRFFKSNSETIK.	1	-	0	63	28	1.06154e-15	0	0
C:\Users\KyowonJeong\Downloads\apr23\Eclip_1480_MB_ms2.msalign	1680	2998	HCD	5199	2489.93	152	13	11160.3	11160.3	252	707900000	20.5545	sp|P60624|RL24_ECOLI	50S ribosomal protein L24 OS=Escherichia coli (strain K12) OX=83333 GN=rplX PE=1 SV=2	2	104	M.AAKIRRDDEVIVLTGKD(KGKRGKVKNVLSSGKVIVEGINLVKK)[-18.0026]HQKPVPALNQPGGIVEKEAAIQVSNVAIFNAATGKADRVGFRFEDGKKVRFFKSNSETIK.	1	-	0	51	35	1.92803e-17	0	0
C:\Users\KyowonJeong\Downloads\apr23\Eclip_1480_MB_ms2.msalign	1682	3000	HCD	5202	2490.57	160	12	9613.4	9613.4	178	436100000	38.2462	sp|P60624|RL24_ECOLI	50S ribosomal protein L24 OS=Escherichia coli (strain K12) OX=83333 GN=rplX PE=1 SV=2	2	91	M.AAKIRRDDEVIVLTGKDKGKRGKVKNVLSSGKVIVEGINLVKKHQKPVPALNQPGGIVEKEAAIQVSNVAIFNAATGKADRVGFRFEDGK.K	0	-	0	73	40	3.85902e-20	0	0
C:\Users\KyowonJeong\Downloads\apr23\Eclip_1480_MB_ms2.msalign	1685	3003	HCD	5206	2491.64	160	14	9613.39	9613.4	178	436100000	38.2462	sp|P60624|RL24_ECOLI	50S ribosomal protein L24 OS=Escherichia coli (strain K12) OX=83333 GN=rplX PE=1 SV=2	2	91	M.AAKIRRDDEVIVLTGKDKGKRGKVKNVLSSGKVIVEGINLVKKHQKPVPALNQPGGIVEKEAAIQVSNVAIFNAATGKADRVGFRFEDGK.K	0	-	0	44	25	3.77621e-14	0	0
C:\Users\KyowonJeong\Downloads\apr23\Eclip_1480_MB_ms2.msalign	1690	3009	HCD	5213	2494.2	158	11	9613.42	9613.4	178	436100000	38.2462	sp|P60624|RL24_ECOLI	50S ribosomal protein L24 OS=Escherichia coli (strain K12) OX=83333 GN=rplX PE=1 SV=2	2	91	M.AAKIRRDDEVIVLTGKDKGKRGKVKNVLSSGKVIVEGINLVKKHQKPVPALNQPGGIVEKEAAIQVSNVAIFNAATGKADRVGFRFEDGK.K	0	-	0	59	39	2.62026e-18	0	0
C:\Users\KyowonJeong\Downloads\apr23\Eclip_1480_MB_ms2.msalign	1695	3014	HCD	5219	2495.81	186	15	11361.3	11361.4	512	308000000	-1000	sp|P60624|RL24_ECOLI	50S ribosomal protein L24 OS=Escherichia coli (strain K12) OX=83333 GN=rplX PE=1 SV=2	2	104	M.AAKIRRDDEVIVLTGKDKGKRGKVKNVLSSGK(V)[183.0835]IVEGINLVKKHQKPVPALNQPGGIVEKEAAIQVSNVAIFNAATGKADRVGFRFEDGKKVRFFKSNSETIK.	1	-	0	42	24	5.58604e-09	0	0
C:\Users\KyowonJeong\Downloads\apr23\Eclip_1480_MB_ms2.msalign	1699	3018	HCD	5224	2497.08	182	14	11361.3	11361.3	512	308000000	-1000	sp|P60624|RL24_ECOLI	50S ribosomal protein L24 OS=Escherichia coli (strain K12) OX=83333 GN=rplX PE=1 SV=2	2	104	M.AAKIRRDDEVIVLTGKDKGKRGKVKNVLSSGKVIVEGINLVKKHQKPVPALNQPGG(I)[183.0513]VEKEAAIQVSNVAIFNAATGKADRVGFRFEDGKKVRFFKSNSETIK.	1	-	0	42	29	9.78377e-11	0	0
C:\Users\KyowonJeong\Downloads\apr23\Eclip_1480_MB_ms2.msalign	1714	3036	HCD	5247	2505.79	85	6	5101.73	5101.72	131	456500000	55.3792	sp|P60624|RL24_ECOLI	50S ribosomal protein L24 OS=Escherichia coli (strain K12) OX=83333 GN=rplX PE=1 SV=2	44	91	K.KHQKPVPALNQPGGIVEKEAAIQVSNVAIFNAATGKADRVGFRFEDGK.K	0	-	0	48	34	3.90257e-23	0	0
C:\Users\KyowonJeong\Downloads\apr23\Eclip_1480_MB_ms2.msalign	1717	3040	HCD	5252	2508.35	85	5	5101.71	5101.72	131	456500000	55.3792	sp|P60624|RL24_ECOLI	50S ribosomal protein L24 OS=Escherichia coli (strain K12) OX=83333 GN=rplX PE=1 SV=2	44	91	K.KHQKPVPALNQPGGIVEKEAAIQVSNVAIFNAATGKADRVGFRFEDGK.K	0	-	0	45	36	5.8016e-21	0	0
C:\Users\KyowonJeong\Downloads\apr23\Eclip_1480_MB_ms2.msalign	1733	3059	HCD	5276	2520.05	85	7	5101.74	5101.72	131	456500000	55.3792	sp|P60624|RL24_ECOLI	50S ribosomal protein L24 OS=Escherichia coli (strain K12) OX=83333 GN=rplX PE=1 SV=2	44	91	K.KHQKPVPALNQPGGIVEKEAAIQVSNVAIFNAATGKADRVGFRFEDGK.K	0	-	0	42	31	7.64503e-23	0	0
C:\Users\KyowonJeong\Downloads\apr23\Eclip_1480_MB_ms2.msalign	1737	3065	HCD	5283	2523.21	82	7	7604.26	7605.25	152	78160000	-1000	sp|P60624|RL24_ECOLI	50S ribosomal protein L24 OS=Escherichia coli (strain K12) OX=83333 GN=rplX PE=1 SV=2	20	91	K.GKRGKVKNVLSSGKVIVEGINLVKKHQKPVPALNQPGGIVEKEAAIQVSNVAIFNAATGKADRVGFRFEDGK.K	0	-	0	34	29	2.52372e-14	0	0
C:\Users\KyowonJeong\Downloads\apr23\Eclip_1480_MB_ms2.msalign	1738	3066	HCD	5284	2523.79	126	11	7605.27	7605.25	152	78160000	-1000	sp|P60624|RL24_ECOLI	50S ribosomal protein L24 OS=Escherichia coli (strain K12) OX=83333 GN=rplX PE=1 SV=2	20	91	K.GKRGKVKNVLSSGKVIVEGINLVKKHQKPVPALNQPGGIVEKEAAIQVSNVAIFNAATGKADRVGFRFEDGK.K	0	-	0	50	30	1.20739e-18	0	0
C:\Users\KyowonJeong\Downloads\apr23\Eclip_1480_MB_ms2.msalign	1740	3068	HCD	5287	2525.17	123	9	7605.26	7605.25	152	78160000	-1000	sp|P60624|RL24_ECOLI	50S ribosomal protein L24 OS=Escherichia coli (strain K12) OX=83333 GN=rplX PE=1 SV=2	20	91	K.GKRGKVKNVLSSGKVIVEGINLVKKHQKPVPALNQPGGIVEKEAAIQVSNVAIFNAATGKADRVGFRFEDGK.K	0	-	0	50	36	1.14554e-21	0	0
C:\Users\KyowonJeong\Downloads\apr23\Eclip_1480_MB_ms2.msalign	1795	3138	HCD	5374	2569.93	178	16	11179.3	11178.3	10	26220000000	54.9412	sp|P60624|RL24_ECOLI	50S ribosomal protein L24 OS=Escherichia coli (strain K12) OX=83333 GN=rplX PE=1 SV=2	2	104	M.AAKIRRDDEVIVLTGKDKGKRGKVKNVLSSGKVIVEGINLVKKHQKPVPALNQPGGIVEKEAAIQVSNVAIFNAATGKADRVGFRFEDGKKVRFFKSNSETIK.	0	-	0	32	18	8.491e-11	0	0
C:\Users\KyowonJeong\Downloads\apr23\Eclip_1480_MB_ms2.msalign	1818	3162	HCD	5404	2584.7	123	10	7420.13	7420.14	3	108800000	-1000	sp|P60624|RL24_ECOLI	50S ribosomal protein L24 OS=Escherichia coli (strain K12) OX=83333 GN=rplX PE=1 SV=2	22	91	K.RGKVKNVLSSGKVIVEGINLVKKHQKPVPALNQPGGIVEKEAAIQVSNVAIFNAATGKADRVGFRFEDGK.K	0	-	0	58	32	1.95217e-20	0	0
C:\Users\KyowonJeong\Downloads\apr23\Eclip_1480_MB_ms2.msalign	1819	3163	HCD	5406	2585.48	123	9	7419.13	7420.14	3	108800000	-1000	sp|P60624|RL24_ECOLI	50S ribosomal protein L24 OS=Escherichia coli (strain K12) OX=83333 GN=rplX PE=1 SV=2	22	91	K.RGKVKNVLSSGKVIVEGINLVKKHQKPVPALNQPGGIVEKEAAIQVSNVAIFNAATGKADRVGFRFEDGK.K	0	-	0	57	39	9.64602e-29	0	0
C:\Users\KyowonJeong\Downloads\apr23\Eclip_1480_MB_ms2.msalign	1820	3164	HCD	5407	2586.03	110	7	7419.13	7420.14	3	108800000	-1000	sp|P60624|RL24_ECOLI	50S ribosomal protein L24 OS=Escherichia coli (strain K12) OX=83333 GN=rplX PE=1 SV=2	22	91	K.RGKVKNVLSSGKVIVEGINLVKKHQKPVPALNQPGGIVEKEAAIQVSNVAIFNAATGKADRVGFRFEDGK.K	0	-	0	71	51	1.4278e-44	0	0
C:\Users\KyowonJeong\Downloads\apr23\Eclip_1480_MB_ms2.msalign	1824	3168	HCD	5412	2588.33	123	11	7420.14	7420.14	3	108800000	-1000	sp|P60624|RL24_ECOLI	50S ribosomal protein L24 OS=Escherichia coli (strain K12) OX=83333 GN=rplX PE=1 SV=2	22	91	K.RGKVKNVLSSGKVIVEGINLVKKHQKPVPALNQPGGIVEKEAAIQVSNVAIFNAATGKADRVGFRFEDGK.K	0	-	0	54	31	6.72767e-22	0	0
C:\Users\KyowonJeong\Downloads\apr23\Eclip_1480_MB_ms2.msalign	1826	3170	HCD	5414	2589.48	123	8	7419.15	7420.14	3	108800000	-1000	sp|P60624|RL24_ECOLI	50S ribosomal protein L24 OS=Escherichia coli (strain K12) OX=83333 GN=rplX PE=1 SV=2	22	91	K.RGKVKNVLSSGKVIVEGINLVKKHQKPVPALNQPGGIVEKEAAIQVSNVAIFNAATGKADRVGFRFEDGK.K	0	-	0	55	38	9.76903e-25	0	0
C:\Users\KyowonJeong\Downloads\apr23\Eclip_1480_MB_ms2.msalign	19	244	HCD	1578	725.15	37	5	2696.47	2696.47	1208	15230000	-1000	sp|P60723|RL4_ECOLI	50S ribosomal protein L4 OS=Escherichia coli (strain K12) OX=83333 GN=rplD PE=1 SV=1	37	61	A.AGARQGTRAQKTRAEVTGSGKKPWR.Q	0	-	0	9	8	0.017001	0.00104575	0.0033195
C:\Users\KyowonJeong\Downloads\apr23\Eclip_1480_MB_ms2.msalign	81	532	HCD	2074	960.79	34	5	3100.68	3100.68	1154	1325000	-1000	sp|P60723|RL4_ECOLI	50S ribosomal protein L4 OS=Escherichia coli (strain K12) OX=83333 GN=rplD PE=1 SV=1	33	61	V.VAYAAGARQGTRAQKTRAEVTGSGKKPWR.Q	0	-	0	9	8	0.00773106	0.000268673	0.000866551
C:\Users\KyowonJeong\Downloads\apr23\Eclip_1480_MB_ms2.msalign	91	568	HCD	2121	984.28	25	2	1029.51	1029.51	1171	74340000	-1000	sp|P60723|RL4_ECOLI	50S ribosomal protein L4 OS=Escherichia coli (strain K12) OX=83333 GN=rplD PE=1 SV=1	170	179	V.RDATGIDPVS.L	0	-	0	9	7	0.0101874	0.000266099	0.000853971
C:\Users\KyowonJeong\Downloads\apr23\Eclip_1480_MB_ms2.msalign	112	658	HCD	2246	1045.11	26	5	3198.74	3199.74	606	194000	-1000	sp|P60723|RL4_ECOLI	50S ribosomal protein L4 OS=Escherichia coli (strain K12) OX=83333 GN=rplD PE=1 SV=1	32	61	V.VVAYAAGARQGTRAQKTRAEVTGSGKKPWR.Q	0	-	0	9	9	5.5961e-09	0	0
C:\Users\KyowonJeong\Downloads\apr23\Eclip_1480_MB_ms2.msalign	148	714	HCD	2316	1080.16	25	2	1128.58	1128.58	1113	11420000	-1000	sp|P60723|RL4_ECOLI	50S ribosomal protein L4 OS=Escherichia coli (strain K12) OX=83333 GN=rplD PE=1 SV=1	169	179	D.VRDATGIDPVS.L	0	-	0	10	7	0.00360273	0.000275558	0.000898473
C:\Users\KyowonJeong\Downloads\apr23\Eclip_1480_MB_ms2.msalign	631	1482	HCD	3304	1568.58	78	6	5515.97	5515.96	598	99280000	-1000	sp|P60723|RL4_ECOLI	50S ribosomal protein L4 OS=Escherichia coli (strain K12) OX=83333 GN=rplD PE=1 SV=1	35	86	A.YAAGARQGTRAQKTRAEVTGSGKKPWRQKGTGRARSGSIKSPIWRSGGVTFA.A	0	-	0	16	16	4.13485e-09	0	0
C:\Users\KyowonJeong\Downloads\apr23\Eclip_1480_MB_ms2.msalign	632	1483	HCD	3305	1569.19	91	8	5515.97	5515.96	598	99280000	-1000	sp|P60723|RL4_ECOLI	50S ribosomal protein L4 OS=Escherichia coli (strain K12) OX=83333 GN=rplD PE=1 SV=1	35	86	A.YAAGARQGTRAQKTRAEVTGSGKKPWRQKGTGRARSGSIKSPIWRSGGVTFA.A	0	-	0	19	15	2.4131e-07	0	0
C:\Users\KyowonJeong\Downloads\apr23\Eclip_1480_MB_ms2.msalign	2464	3951	HCD	6391	2989.32	42	4	2532.37	2532.37	434	3655000	-1000	sp|P60785|LEPA_ECOLI	Elongation factor 4 OS=Escherichia coli (strain K12) OX=83333 GN=lepA PE=1 SV=1	577	599	K.QIGNVELPQEAFLAILHVGKDNK.	0	-	0	16	15	1.33539e-12	0	0
C:\Users\KyowonJeong\Downloads\apr23\Eclip_1480_MB_ms2.msalign	188	760	HCD	2374	1108.75	28	3	1709.79	1709.79	594	17420000	-1000	sp|P61175|RL22_ECOLI	50S ribosomal protein L22 OS=Escherichia coli (strain K12) OX=83333 GN=rplV PE=1 SV=1	55	70	A.IANAEHNDGADIDDLK.V	0	-	0	11	10	3.26874e-09	0	0
C:\Users\KyowonJeong\Downloads\apr23\Eclip_1480_MB_ms2.msalign	244	884	HCD	2552	1194.27	33	4	2039	2039	944	18920000	-1000	sp|P61175|RL22_ECOLI	50S ribosomal protein L22 OS=Escherichia coli (strain K12) OX=83333 GN=rplV PE=1 SV=1	55	74	A.IANAEHNDGADIDDL(KVTKI)[-112.0795].F	1	-	0	13	10	0.000174348	0	0
C:\Users\KyowonJeong\Downloads\apr23\Eclip_1480_MB_ms2.msalign	288	971	HCD	2665	1250.47	35	4	2109.04	2109.03	646	20890000	-1000	sp|P61175|RL22_ECOLI	50S ribosomal protein L22 OS=Escherichia coli (strain K12) OX=83333 GN=rplV PE=1 SV=1	54	73	S.AIANAEHNDGADIDDLKVTK.I	0	-	0	17	11	2.67309e-08	0	0
C:\Users\KyowonJeong\Downloads\apr23\Eclip_1480_MB_ms2.msalign	409	1141	HCD	2877	1357.8	36	4	2196.07	2196.07	454	58290000	-1000	sp|P61175|RL22_ECOLI	50S ribosomal protein L22 OS=Escherichia coli (strain K12) OX=83333 GN=rplV PE=1 SV=1	53	73	E.SAIANAEHNDGADIDDLKVTK.I	0	-	0	18	13	4.17317e-12	0	0
C:\Users\KyowonJeong\Downloads\apr23\Eclip_1480_MB_ms2.msalign	752	1651	HCD	3515	1672.87	44	4	2665.36	2665.36	504	14890000	-1000	sp|P61175|RL22_ECOLI	50S ribosomal protein L22 OS=Escherichia coli (strain K12) OX=83333 GN=rplV PE=1 SV=1	49	73	K.KVLESAIANAEHNDGADIDDLKVTK.I	0	-	0	21	19	6.0579e-11	0	0
C:\Users\KyowonJeong\Downloads\apr23\Eclip_1480_MB_ms2.msalign	1354	2460	HCD	4527	2178.23	52	4	3141.53	3141.53	189	20010000	-1000	sp|P61175|RL22_ECOLI	50S ribosomal protein L22 OS=Escherichia coli (strain K12) OX=83333 GN=rplV PE=1 SV=1	55	83	A.IANAEHNDGADIDDLKVTKIFVDEGPSMK.R	0	-	0	32	28	1.94096e-19	0	0
C:\Users\KyowonJeong\Downloads\apr23\Eclip_1480_MB_ms2.msalign	1357	2463	HCD	4531	2180.16	51	5	3141.53	3141.53	189	20010000	-1000	sp|P61175|RL22_ECOLI	50S ribosomal protein L22 OS=Escherichia coli (strain K12) OX=83333 GN=rplV PE=1 SV=1	55	83	A.IANAEHNDGADIDDLKVTKIFVDEGPSMK.R	0	-	0	23	21	1.75222e-15	0	0
C:\Users\KyowonJeong\Downloads\apr23\Eclip_1480_MB_ms2.msalign	1498	2754	HCD	4894	2355.31	62	5	3768.89	3768.89	82	17760000	-1000	sp|P61175|RL22_ECOLI	50S ribosomal protein L22 OS=Escherichia coli (strain K12) OX=83333 GN=rplV PE=1 SV=1	49	83	K.KVLESAIANAEHNDGADIDDLKVTKIFVDEGPSMK.R	0	-	0	50	40	2.11977e-24	0	0
C:\Users\KyowonJeong\Downloads\apr23\Eclip_1480_MB_ms2.msalign	1500	2757	HCD	4898	2357.35	62	4	3768.88	3768.89	82	17760000	-1000	sp|P61175|RL22_ECOLI	50S ribosomal protein L22 OS=Escherichia coli (strain K12) OX=83333 GN=rplV PE=1 SV=1	49	83	K.KVLESAIANAEHNDGADIDDLKVTKIFVDEGPSMK.R	0	-	0	39	38	1.47707e-27	0	0
C:\Users\KyowonJeong\Downloads\apr23\Eclip_1480_MB_ms2.msalign	2566	4107	HCD	6586	3067.96	191	18	12234.8	12234.8	566	266400000	-1000	sp|P61175|RL22_ECOLI	50S ribosomal protein L22 OS=Escherichia coli (strain K12) OX=83333 GN=rplV PE=1 SV=1	1	110	.METIAKHRHARSSAQKVRLVADLIRGKKVSQALDILTYTNKKAAVLVKKVLESAIANAEHNDGADIDD(LKVTKI)[15.9887]FVDEGPSMKRIMPRAKGRADRILKRTSHITVVVSDR.	1	-	0	36	30	1.16816e-09	0	0
C:\Users\KyowonJeong\Downloads\apr23\Eclip_1480_MB_ms2.msalign	3923	8263	HCD	11782	4414.47	269	17	16147.6	16146.6	474	2937000000	33.2541	sp|P61714|RISB_ECOLI	6,7-dimethyl-8-ribityllumazine synthase OS=Escherichia coli (strain K12) OX=83333 GN=ribE PE=1 SV=1	1	156	.MNIIEANVATPDARVAITIARFNNFINDSLLEGAIDALKRIGQVKDENITVVWVPGAYELPLAAGALAKTGKYDAVIALGTVIRGGTAHFEYVAGGASNGLAHVAQDSEIPVAFGVLTTESIEQAIERAGTKAGNKGAEAALTALEMINVLKAIKA.	0	-	0	42	30	4.607e-10	0	0
C:\Users\KyowonJeong\Downloads\apr23\Eclip_1480_MB_ms2.msalign	3924	8272	HCD	11793	4416.66	269	16	16144.6	16144.6	474	2937000000	33.2541	sp|P61714|RISB_ECOLI	6,7-dimethyl-8-ribityllumazine synthase OS=Escherichia coli (strain K12) OX=83333 GN=ribE PE=1 SV=1	1	156	.MNIIEANVATPDARVAITIARFNNFINDSLLEGAIDALKRIGQVKDENITVVW(V)[-1.9960]PGAYELPLAAGALAKTGKYDAVIALGTVIRGGTAHFEYVAGGASNGLAHVAQDSEIPVAFGVLTTESIEQAIERAGTKAGNKGAEAALTALEMINVLKAIKA.	1	-	0	55	37	1.21458e-10	0	0
C:\Users\KyowonJeong\Downloads\apr23\Eclip_1480_MB_ms2.msalign	3925	8275	HCD	11797	4417.37	111	13	16143.6	16143.6	474	2937000000	33.2541	sp|P61714|RISB_ECOLI	6,7-dimethyl-8-ribityllumazine synthase OS=Escherichia coli (strain K12) OX=83333 GN=ribE PE=1 SV=1	1	156	.MNIIEANVATPDARVAITIARFNNFINDSLLEGAIDALKRIGQVKDENITVVW(V)[-2.9863]PGAYELPLAAGALAKTGKYDAVIALGTVIRGGTAHFEYVAGGASNGLAHVAQDSEIPVAFGVLTTESIEQAIERAGTKAGNKGAEAALTALEMINVLKAIKA.	1	-	0	26	20	7.12884e-07	0	0
C:\Users\KyowonJeong\Downloads\apr23\Eclip_1480_MB_ms2.msalign	3926	8282	HCD	11805	4419.66	52	12	16143.6	16143.6	474	2937000000	33.2541	sp|P61714|RISB_ECOLI	6,7-dimethyl-8-ribityllumazine synthase OS=Escherichia coli (strain K12) OX=83333 GN=ribE PE=1 SV=1	1	156	.MNIIEANVATPDARVAITIARFNNFINDSLLEGAIDALKRIGQVKDENITVV(W)[-2.9858]VPGAYELPLAAGALAKTGKYDAVIALGTVIRGGTAHFEYVAGGASNGLAHVAQDSEIPVAFGVLTTESIEQAIERAGTKAGNKGAEAALTALEMINVLKAIKA.	1	-	0	18	18	9.92384e-10	0	0
C:\Users\KyowonJeong\Downloads\apr23\Eclip_1480_MB_ms2.msalign	3927	8283	HCD	11807	4420.04	269	18	16145.6	16146.6	474	2937000000	33.2541	sp|P61714|RISB_ECOLI	6,7-dimethyl-8-ribityllumazine synthase OS=Escherichia coli (strain K12) OX=83333 GN=ribE PE=1 SV=1	1	156	.MNIIEANVATPDARVAITIARFNNFINDSLLEGAIDALKRIGQVKDENITVVWVPGAYELPLAAGALAKTGKYDAVIALGTVIRGGTAHFEYVAGGASNGLAHVAQDSEIPVAFGVLTTESIEQAIERAGTKAGNKGAEAALTALEMINVLKAIKA.	0	-	0	51	30	1.5173e-11	0	0
C:\Users\KyowonJeong\Downloads\apr23\Eclip_1480_MB_ms2.msalign	3930	8306	HCD	11835	4426.42	269	15	16145.6	16146.6	474	2937000000	33.2541	sp|P61714|RISB_ECOLI	6,7-dimethyl-8-ribityllumazine synthase OS=Escherichia coli (strain K12) OX=83333 GN=ribE PE=1 SV=1	1	156	.MNIIEANVATPDARVAITIARFNNFINDSLLEGAIDALKRIGQVKDENITVVWVPGAYELPLAAGALAKTGKYDAVIALGTVIRGGTAHFEYVAGGASNGLAHVAQDSEIPVAFGVLTTESIEQAIERAGTKAGNKGAEAALTALEMINVLKAIKA.	0	-	0	37	26	2.4562e-07	0	0
C:\Users\KyowonJeong\Downloads\apr23\Eclip_1480_MB_ms2.msalign	3908	8088	HCD	11563	4363.03	282	29	32332.2	32332.2	642	2619000000	7.77119	sp|P61889|MDH_ECOLI	Malate dehydrogenase OS=Escherichia coli (strain K12) OX=83333 GN=mdh PE=1 SV=1	1	312	.MKVAVLGAAGGIGQALALLLKTQLPSGSELSLYDI(A)[15.0174]PVTPGVAVDLSHIPTAVKIKGFSGEDATPALEGADVVLISAGVARKPGMDRSDLFNVNAGIVKNLVQQVAKTCPKACIGIITNPVNTTVAIAAEVLKKAGVYDKNKLFGVTTLDIIRSNTFVAELKGKQPGEVEVPVIGGHSGVTILPLLSQVPGVSFTEQEVADLTKRIQNAGTEVVEAKAGGGSATLSMGQAAARFGLSLVRALQGEQGVVECAYVEGDGQYARFFSQPLLLGKNGVEERKSIGTLSAFEQNALEGMLDTLKKDIALGEEFVNK.	1	-	0	37	26	0.000251016	0	0
C:\Users\KyowonJeong\Downloads\apr23\Eclip_1480_MB_ms2.msalign	3910	8093	HCD	11569	4364.28	123	27	32331.1	32331.3	642	2619000000	7.77119	sp|P61889|MDH_ECOLI	Malate dehydrogenase OS=Escherichia coli (strain K12) OX=83333 GN=mdh PE=1 SV=1	1	312	.MKVAVLGAAGGIGQALALLLKTQLPSGSELSLYDIA(PVTPGVAVDLSHIPTAVKIKGFSGEDAT)[14.1041]PALEGADVVLISAGVARKPGMDRSDLFNVNAGIVKNLVQQVAKTCPKACIGIITNPVNTTVAIAAEVLKKAGVYDKNKLFGVTTLDIIRSNTFVAELKGKQPGEVEVPVIGGHSGVTILPLLSQVPGVSFTEQEVADLTKRIQNAGTEVVEAKAGGGSATLSMGQAAARFGLSLVRALQGEQGVVECAYVEGDGQYARFFSQPLLLGKNGVEERKSIGTLSAFEQNALEGMLDTLKKDIALGEEFVNK.	1	-	0	26	20	3.11564e-08	0	0
C:\Users\KyowonJeong\Downloads\apr23\Eclip_1480_MB_ms2.msalign	3911	8095	HCD	11572	4364.72	243	32	32328.3	32328.2	642	2619000000	7.77119	sp|P61889|MDH_ECOLI	Malate dehydrogenase OS=Escherichia coli (strain K12) OX=83333 GN=mdh PE=1 SV=1	1	312	.MKVAVLGAAGGIGQALALLLKTQLPSGSELSLYDIA(PVTPGVAVDLSHIPTAVKIKGFSGEDATPALEGAD)[10.9533]VVLISAGVARKPGMDRSDLFNVNAGIVKNLVQQVAKTCPKACIGIITNPVNTTVAIAAEVLKKAGVYDKNKLFGVTTLDIIRSNTFVAELKGKQPGEVEVPVIGGHSGVTILPLLSQVPGVSFTEQEVADLTKRIQNAGTEVVEAKAGGGSATLSMGQAAARFGLSLVRALQGEQGVVECAYVEGDGQYARFFSQPLLLGKNGVEERKSIGTLSAFEQNALEGMLDTLKKDIALGEEFVNK.	1	-	0	39	31	2.42926e-08	0	0
C:\Users\KyowonJeong\Downloads\apr23\Eclip_1480_MB_ms2.msalign	3914	8131	HCD	11617	4374.73	313	39	32318.2	32317.2	754	7948000000	22.1884	sp|P61889|MDH_ECOLI	Malate dehydrogenase OS=Escherichia coli (strain K12) OX=83333 GN=mdh PE=1 SV=1	1	312	.MKVAVLGAAGGIGQALALLLKTQLPSGSELSLYDIAPVTPGVAVDLSHIPTAVKIKGFSGEDATPALEGADVVLISAGVARKPGMDRSDLFNVNAGIVKNLVQQVAKTCPKACIGIITNPVNTTVAIAAEVLKKAGVYDKNKLFGVTTLDIIRSNTFVAELKGKQPGEVEVPVIGGHSGVTILPLLSQVPGVSFTEQEVADLTKRIQNAGTEVVEAKAGGGSATLSMGQAAARFGLSLVRALQGEQGVVECAYVEGDGQYARFFSQPLLLGKNGVEERKSIGTLSAFEQNALEGMLDTLKKDIALGEEFVNK.	0	-	0	37	25	5.4064e-06	0	0
C:\Users\KyowonJeong\Downloads\apr23\Eclip_1480_MB_ms2.msalign	3915	8142	HCD	11630	4377.42	122	36	32316.2	32317.2	754	7948000000	22.1884	sp|P61889|MDH_ECOLI	Malate dehydrogenase OS=Escherichia coli (strain K12) OX=83333 GN=mdh PE=1 SV=1	1	312	.MKVAVLGAAGGIGQALALLLKTQLPSGSELSLYDIAPVTPGVAVDLSHIPTAVKIKGFSGEDATPALEGADVVLISAGVARKPGMDRSDLFNVNAGIVKNLVQQVAKTCPKACIGIITNPVNTTVAIAAEVLKKAGVYDKNKLFGVTTLDIIRSNTFVAELKGKQPGEVEVPVIGGHSGVTILPLLSQVPGVSFTEQEVADLTKRIQNAGTEVVEAKAGGGSATLSMGQAAARFGLSLVRALQGEQGVVECAYVEGDGQYARFFSQPLLLGKNGVEERKSIGTLSAFEQNALEGMLDTLKKDIALGEEFVNK.	0	-	0	15	14	1.16836e-06	0	0
C:\Users\KyowonJeong\Downloads\apr23\Eclip_1480_MB_ms2.msalign	3948	8549	HCD	12139	4508.2	119	17	19592.5	19593.5	493	346300000	-32.1465	sp|P61949|FLAV_ECOLI	Flavodoxin 1 OS=Escherichia coli (strain K12) OX=83333 GN=fldA PE=1 SV=2	2	176	M.AITGIFFGSDTGNTENIAKMIQKQLGKDVADVHDIAKSSKEDLEAYDILLLGIPTWYYGEAQCDWDDFFPTLEEIDFNGKLVALFGCGDQEDYAEYFCDALGTIRDIIEPRGATIVGHWPTAGYHFEASKGLADDDHFVGLAIDEDRQPELTAERVEKWVKQISEELHLDEILNA.	0	-	0	34	21	4.2072e-11	0	0
C:\Users\KyowonJeong\Downloads\apr23\Eclip_1480_MB_ms2.msalign	1318	2409	HCD	4463	2146.48	41	4	2477.44	2477.43	679	19080000	-1000	sp|P62399|RL5_ECOLI	50S ribosomal protein L5 OS=Escherichia coli (strain K12) OX=83333 GN=rplE PE=1 SV=2	48	71	K.KLLDNAAADLAAISGQKPLITKAR.K	0	-	0	26	19	6.81152e-08	0	0
C:\Users\KyowonJeong\Downloads\apr23\Eclip_1480_MB_ms2.msalign	1391	2510	HCD	4589	2210.24	32	4	2349.34	2349.34	549	5754000	-1000	sp|P62399|RL5_ECOLI	50S ribosomal protein L5 OS=Escherichia coli (strain K12) OX=83333 GN=rplE PE=1 SV=2	49	71	K.LLDNAAADLAAISGQKPLITKAR.K	0	-	0	24	20	5.51037e-10	0	0
C:\Users\KyowonJeong\Downloads\apr23\Eclip_1480_MB_ms2.msalign	1580	2865	HCD	5033	2413.15	36	5	2975.72	2975.71	552	12480000	-1000	sp|P62399|RL5_ECOLI	50S ribosomal protein L5 OS=Escherichia coli (strain K12) OX=83333 GN=rplE PE=1 SV=2	43	71	E.AIADKKLLDNAAADLAAISGQKPLITKAR.K	0	-	0	25	19	5.93056e-10	0	0
C:\Users\KyowonJeong\Downloads\apr23\Eclip_1480_MB_ms2.msalign	2152	3530	HCD	5864	2770.87	57	5	3448.91	3448.91	151	67770000	-1000	sp|P62399|RL5_ECOLI	50S ribosomal protein L5 OS=Escherichia coli (strain K12) OX=83333 GN=rplE PE=1 SV=2	38	71	N.MGVGEAIADKKLLDNAAADLAAISGQKPLITKAR.K	0	-	0	44	34	8.15068e-22	0	0
C:\Users\KyowonJeong\Downloads\apr23\Eclip_1480_MB_ms2.msalign	3097	4880	HCD	7552	3371.02	129	10	7773.14	7773.15	1	1995000000	56.2971	sp|P62399|RL5_ECOLI	50S ribosomal protein L5 OS=Escherichia coli (strain K12) OX=83333 GN=rplE PE=1 SV=2	2	71	M.AKLHDYYKDEVVKKLMTEFNYNSVMQVPRVEKITLNMGVGEAIADKKLLDNAAADLAAISGQKPLITKAR.K	0	-	0	66	45	4.06934e-27	0	0
C:\Users\KyowonJeong\Downloads\apr23\Eclip_1480_MB_ms2.msalign	3098	4882	HCD	7554	3371.48	129	9	7773.17	7773.15	1	1995000000	56.2971	sp|P62399|RL5_ECOLI	50S ribosomal protein L5 OS=Escherichia coli (strain K12) OX=83333 GN=rplE PE=1 SV=2	2	71	M.AKLHDYYKDEVVKKLMTEFNYNSVMQVPRVEKITLNMGVGEAIADKKLLDNAAADLAAISGQKPLITKAR.K	0	-	0	70	50	1.71525e-27	0	0
C:\Users\KyowonJeong\Downloads\apr23\Eclip_1480_MB_ms2.msalign	3106	4892	HCD	7567	3375.11	129	12	7773.16	7773.15	1	1995000000	56.2971	sp|P62399|RL5_ECOLI	50S ribosomal protein L5 OS=Escherichia coli (strain K12) OX=83333 GN=rplE PE=1 SV=2	2	71	M.AKLHDYYKDEVVKKLMTEFNYNSVMQVPRVEKITLNMGVGEAIADKKLLDNAAADLAAISGQKPLITKAR.K	0	-	0	48	31	1.7963e-22	0	0
C:\Users\KyowonJeong\Downloads\apr23\Eclip_1480_MB_ms2.msalign	3108	4894	HCD	7569	3375.54	129	7	7773.17	7773.15	1	1995000000	56.2971	sp|P62399|RL5_ECOLI	50S ribosomal protein L5 OS=Escherichia coli (strain K12) OX=83333 GN=rplE PE=1 SV=2	2	71	M.AKLHDYYKDEVVKKLMTEFNYNSVMQVPRVEKITLNMGVGEAIADKKLLDNAAADLAAISGQKPLITKAR.K	0	-	0	93	82	9.63332e-58	0	0
C:\Users\KyowonJeong\Downloads\apr23\Eclip_1480_MB_ms2.msalign	3125	4914	HCD	7594	3381.74	19	6	7774.15	7773.15	1	1995000000	56.2971	sp|P62399|RL5_ECOLI	50S ribosomal protein L5 OS=Escherichia coli (strain K12) OX=83333 GN=rplE PE=1 SV=2	2	71	M.AKLHDYYKDEVVKKLMTEFNYNSVMQVPRVEKITLNMGVGEAIADKKLLDNAAADLAAISGQKPLITKAR.K	0	-	0	10	10	4.28098e-09	0	0
C:\Users\KyowonJeong\Downloads\apr23\Eclip_1480_MB_ms2.msalign	3837	7389	HCD	10688	4157.24	291	35	28407.7	28407.7	687	11140000000	27.4152	sp|P62707|GPMA_ECOLI	2,3-bisphosphoglycerate-dependent phosphoglycerate mutase OS=Escherichia coli (strain K12) OX=83333 GN=gpmA PE=1 SV=2	2	250	M.AVTKLVLVRHGESQWNKENRFTGWYDVDLSEKGVSEAKAAGKLLKEEGYSFDFAYTSVLKRAIHTLWNVLDELDQAWLPVEKSWKLNERHYGALQGLNKAETAEKYGDEQVKQWRRGFAVTPPELTKDDERYPGHDPRYAKLSEKELPLTESLALTIDRVIPYWNETILPRMKSGERVIIAAHGNSLRALVKYLDNMSEEEILELNIPTGVPLVYEFDENFKPLKRYYLGNADEIAAKAAAVANQGKAK.	0	-	0	43	26	9.907e-08	0	0
C:\Users\KyowonJeong\Downloads\apr23\Eclip_1480_MB_ms2.msalign	3843	7415	HCD	10721	4164.32	339	36	28407.8	28407.7	687	11140000000	27.4152	sp|P62707|GPMA_ECOLI	2,3-bisphosphoglycerate-dependent phosphoglycerate mutase OS=Escherichia coli (strain K12) OX=83333 GN=gpmA PE=1 SV=2	2	250	M.AVTKLVLVRHGESQWNKENRFTGWYDVDLSEKGVSEAKAAGKLLKEEGYSFDFAYTSVLKRAIHTLWNVLDELDQAWLPVEKSWKLNERHYGALQGLNKAETAEKYGDEQVKQWRRGFAVTPPELTKDDERYPGHDPRYAKLSEKELPLTESLALTIDRVIPYWNETILPRMKSGERVIIAAHGNSLRALVKYLDNMSEEEILELNIPTGVPLVYEFDENFKPLKRYYLGNADEIAAKAAAVANQGKAK.	0	-	0	52	28	6.3944e-07	0	0
C:\Users\KyowonJeong\Downloads\apr23\Eclip_1480_MB_ms2.msalign	3845	7423	HCD	10731	4166.52	382	31	28405.7	28405.8	687	11140000000	27.4152	sp|P62707|GPMA_ECOLI	2,3-bisphosphoglycerate-dependent phosphoglycerate mutase OS=Escherichia coli (strain K12) OX=83333 GN=gpmA PE=1 SV=2	2	250	M.AVTKLVLVRHGESQWNKENRFTGWYDVDLSEKGVSEAKAAGKLLKEEGYSFDFAYTSVLKRAIHTLWNVLDELDQAWLPVEKSWKLNERHYGALQGLNKAETAEKYGDEQVKQWRRGFAVTPPELTKDDERYPGHDPRYAKLSEKELPLTESLALTIDRVIPYWNETILPRMKSGERVIIAA(HGNSLRALVKYLDN)[-1.8928]MSEEEILELNIPTGVPLVYEFDENFKPLKRYYLGNADEIAAKAAAVANQGKAK.	1	-	0	68	35	6.90693e-05	0	0
C:\Users\KyowonJeong\Downloads\apr23\Eclip_1480_MB_ms2.msalign	969	1947	HCD	3885	1861.01	39	4	2630.33	2630.33	1136	1608000	-1000	sp|P62768|YAEH_ECOLI	UPF0325 protein YaeH OS=Escherichia coli (strain K12) OX=83333 GN=yaeH PE=3 SV=1	10	31	G.ITNPEEIDRYSLRQEANNDILK.I	0	-	0	8	7	0.00571968	0.00027137	0.000880282
C:\Users\KyowonJeong\Downloads\apr23\Eclip_1480_MB_ms2.msalign	2782	4417	HCD	6973	3207.01	171	9	10307.3	10307.3	1175	510900000	36.6275	sp|P64506|YEBY_ECOLI	Uncharacterized protein YebY OS=Escherichia coli (strain K12) OX=83333 GN=yebY PE=3 SV=1	21	113	A.APQVITVSRFEVGKDK(W)[-2.0283]AFNREEVMLTCRPGNALYVINPSTLVQYPLNDIAQKEVASGKTNAQPISVIQIDDPNNPGEKMSLAPFIERAEKLC.	1	-	0	24	20	0.0110308	0.000265041	0.000851064
C:\Users\KyowonJeong\Downloads\apr23\Eclip_1480_MB_ms2.msalign	2711	4321	HCD	6853	3164.15	45	8	9834.79	9834.77	1030	86450000	-1000	sp|P64534|RCNB_ECOLI	Nickel/cobalt homeostasis protein RcnB OS=Escherichia coli (strain K12) OX=83333 GN=rcnB PE=1 SV=1	27	112	A.GSTNTSGISKYELSSFIADFKHFK(PGDTVPEMYRTDEYNIKQWQLRNLPAPD)[13.9904]AGTHWTYMGGAYVLISDTDGKIIKAYDGEIFYHR.	1	-	0	11	11	0.0009263	0	0
C:\Users\KyowonJeong\Downloads\apr23\Eclip_1480_MB_ms2.msalign	2852	4515	HCD	7096	3240.65	45	7	9821.8	9820.78	42	345500000	-1000	sp|P64534|RCNB_ECOLI	Nickel/cobalt homeostasis protein RcnB OS=Escherichia coli (strain K12) OX=83333 GN=rcnB PE=1 SV=1	27	112	A.GSTNTSGISKYELSSFIADFKHFKPGDTVPEMYRTDEYNIKQWQLRNLPAPDAGTHWTYMGGAYVLISDTDGKIIKAYDGEIFYHR.	0	-	0	24	24	7.33509e-20	0	0
C:\Users\KyowonJeong\Downloads\apr23\Eclip_1480_MB_ms2.msalign	2853	4516	HCD	7097	3241.34	90	8	9819.78	9820.78	42	345500000	-1000	sp|P64534|RCNB_ECOLI	Nickel/cobalt homeostasis protein RcnB OS=Escherichia coli (strain K12) OX=83333 GN=rcnB PE=1 SV=1	27	112	A.GSTNTSGISKYELSSFIADFKHFKPGDTVPEMYRTDEYNIKQWQLRNLPAPDAGTHWTYMGGAYVLISDTDGKIIKAYDGEIFYHR.	0	-	0	55	45	9.73386e-32	0	0
C:\Users\KyowonJeong\Downloads\apr23\Eclip_1480_MB_ms2.msalign	2855	4520	HCD	7102	3243.23	163	11	9820.78	9820.78	42	345500000	-1000	sp|P64534|RCNB_ECOLI	Nickel/cobalt homeostasis protein RcnB OS=Escherichia coli (strain K12) OX=83333 GN=rcnB PE=1 SV=1	27	112	A.GSTNTSGISKYELSSFIADFKHFKPGDTVPEMYRTDEYNIKQWQLRNLPAPDAGTHWTYMGGAYVLISDTDGKIIKAYDGEIFYHR.	0	-	0	64	44	1.79055e-26	0	0
C:\Users\KyowonJeong\Downloads\apr23\Eclip_1480_MB_ms2.msalign	1001	1995	HCD	3945	1891.79	57	9	6433.63	6433.6	1301	341600000	-1000	sp|P64646|GHOT_ECOLI	Toxin GhoT OS=Escherichia coli (strain K12) OX=83333 GN=ghoT PE=1 SV=1	1	57	.(MA)[-117.0852]LFSKILIFYVIGVNISFVIIWFISHEKTHIRLLSAFLVGITWPMSLPVALLFSLF.	1	-	0	5	5	0.05399	0.00302039	0.00930233
C:\Users\KyowonJeong\Downloads\apr23\Eclip_1480_MB_ms2.msalign	3066	4832	HCD	7492	3352.64	71	6	6678.24	6678.25	806	104300000	-1000	sp|P67338|YOAH_ECOLI	UPF0181 protein YoaH OS=Escherichia coli (strain K12) OX=83333 GN=yoaH PE=3 SV=1	1	59	.MFAGLPSLTHEQQQKAVERIQELMAQGMSSGQAIALVAEELRANHSGERIVARFEDED(E)[128.0398].	1	-	0	16	16	5.45242e-06	0	0
C:\Users\KyowonJeong\Downloads\apr23\Eclip_1480_MB_ms2.msalign	2821	4467	HCD	7036	3222.58	184	13	11294.9	11294.9	469	440300000	21.8731	sp|P68066|GRCA_ECOLI	Autonomous glycyl radical cofactor OS=Escherichia coli (strain K12) OX=83333 GN=grcA PE=1 SV=1	1	98	.MITGIQITKAANDDLLNSFWLLDSEKGEARCIVAKAGYAEDEVVAVSKLGDIEYREVPVEVKPEVRVEGGQHLNVNVLRRETLEDAVKHPEK(YPQ)[341.2108]LTI.R	1	-	0	53	41	1.10918e-11	0	0
C:\Users\KyowonJeong\Downloads\apr23\Eclip_1480_MB_ms2.msalign	2823	4470	HCD	7039	3223.39	188	12	11295.9	11295.9	469	440300000	21.8731	sp|P68066|GRCA_ECOLI	Autonomous glycyl radical cofactor OS=Escherichia coli (strain K12) OX=83333 GN=grcA PE=1 SV=1	1	101	.MITGIQITKAANDDLLNSFWLLDSEKGEARCIVAKAGYAEDEVVAVSKLGDIEYREVPVEVKPEVRVEGGQHLNVNVLRRETLEDAVKHPEKYPQLTIRVS.G	0	-	0	19	18	0.000426595	0	0
C:\Users\KyowonJeong\Downloads\apr23\Eclip_1480_MB_ms2.msalign	2904	4629	HCD	7238	3280.84	237	16	14274.4	14275.4	366	3004000000	30.3273	sp|P68066|GRCA_ECOLI	Autonomous glycyl radical cofactor OS=Escherichia coli (strain K12) OX=83333 GN=grcA PE=1 SV=1	1	127	.MITGIQITKAANDDLLNSFWLLDSEKGEARCIVAKAGYAEDEVVAVSKLGDIEYREVPVEVKPEVRVEGGQHLNVNVLRRETLEDAVKHPEKYPQLTIRVSGYAVRFNSLTPEQQRDVIARTFTESL.	0	-	0	53	39	1.4231e-13	0	0
C:\Users\KyowonJeong\Downloads\apr23\Eclip_1480_MB_ms2.msalign	2905	4631	HCD	7241	3281.4	229	18	14275.4	14275.4	366	3004000000	30.3273	sp|P68066|GRCA_ECOLI	Autonomous glycyl radical cofactor OS=Escherichia coli (strain K12) OX=83333 GN=grcA PE=1 SV=1	1	127	.MITGIQITKAANDDLLNSFWLLDSEKGEARCIVAKAGYAEDEVVAVSKLGDIEYREVPVEVKPEVRVEGGQHLNVNVLRRETLEDAVKHPEKYPQLTIRVSGYAVRFNSLTPEQQRDVIARTFTESL.	0	-	0	60	35	9.6254e-13	0	0
C:\Users\KyowonJeong\Downloads\apr23\Eclip_1480_MB_ms2.msalign	2911	4637	HCD	7248	3283.17	153	12	14275.4	14275.4	366	3004000000	30.3273	sp|P68066|GRCA_ECOLI	Autonomous glycyl radical cofactor OS=Escherichia coli (strain K12) OX=83333 GN=grcA PE=1 SV=1	1	127	.MITGIQITKAANDDLLNSFWLLDSEKGEARCIVAKAGYAEDEVVAVSKLGDIEYREVPVEVKPEVRVEGGQHLNVNVLRRETLEDAVKHPEKYPQLTIRVSGYAVRFNSLTPEQQRDVIARTFTESL.	0	-	0	21	20	4.8064e-09	0	0
C:\Users\KyowonJeong\Downloads\apr23\Eclip_1480_MB_ms2.msalign	2913	4639	HCD	7251	3283.9	237	17	14274.4	14275.4	366	3004000000	30.3273	sp|P68066|GRCA_ECOLI	Autonomous glycyl radical cofactor OS=Escherichia coli (strain K12) OX=83333 GN=grcA PE=1 SV=1	1	127	.MITGIQITKAANDDLLNSFWLLDSEKGEARCIVAKAGYAEDEVVAVSKLGDIEYREVPVEVKPEVRVEGGQHLNVNVLRRETLEDAVKHPEKYPQLTIRVSGYAVRFNSLTPEQQRDVIARTFTESL.	0	-	0	57	38	5.827e-14	0	0
C:\Users\KyowonJeong\Downloads\apr23\Eclip_1480_MB_ms2.msalign	4	55	HCD	1003	470.24	43	5	2609.42	2609.42	430	284700000	54.161	sp|P68191|SRA_ECOLI	Stationary-phase-induced ribosome-associated protein OS=Escherichia coli (strain K12) OX=83333 GN=sra PE=1 SV=1	22	45	R.KIVTEGDKSSVVNNPTGRKRPAEK.	0	-	0	19	13	1.22042e-12	0	0
C:\Users\KyowonJeong\Downloads\apr23\Eclip_1480_MB_ms2.msalign	6	57	HCD	1005	471.4	43	4	2609.42	2609.42	430	284700000	54.161	sp|P68191|SRA_ECOLI	Stationary-phase-induced ribosome-associated protein OS=Escherichia coli (strain K12) OX=83333 GN=sra PE=1 SV=1	22	45	R.KIVTEGDKSSVVNNPTGRKRPAEK.	0	-	0	22	18	2.81494e-11	0	0
C:\Users\KyowonJeong\Downloads\apr23\Eclip_1480_MB_ms2.msalign	7	59	HCD	1008	472.76	34	4	2647.38	2647.37	807	1045000	-1000	sp|P68191|SRA_ECOLI	Stationary-phase-induced ribosome-associated protein OS=Escherichia coli (strain K12) OX=83333 GN=sra PE=1 SV=1	22	45	R.KIVTE(GD)[37.9462]KSSVVNNPTGRKRPAEK.	1	-	0	12	12	5.77149e-06	0	0
C:\Users\KyowonJeong\Downloads\apr23\Eclip_1480_MB_ms2.msalign	12	155	HCD	1308	604.88	18	4	2481.33	2481.33	708	20190000	-1000	sp|P68191|SRA_ECOLI	Stationary-phase-induced ribosome-associated protein OS=Escherichia coli (strain K12) OX=83333 GN=sra PE=1 SV=1	23	45	K.IVTEGDKSSVVNNPTGRKRPAEK.	0	-	0	8	7	2.11561e-07	0	0
C:\Users\KyowonJeong\Downloads\apr23\Eclip_1480_MB_ms2.msalign	13	159	HCD	1314	607.88	39	5	2609.43	2609.42	430	284700000	54.161	sp|P68191|SRA_ECOLI	Stationary-phase-induced ribosome-associated protein OS=Escherichia coli (strain K12) OX=83333 GN=sra PE=1 SV=1	22	45	R.KIVTEGDKSSVVNNPTGRKRPAEK.	0	-	0	9	9	5.01632e-08	0	0
C:\Users\KyowonJeong\Downloads\apr23\Eclip_1480_MB_ms2.msalign	15	186	HCD	1374	635.02	16	4	2481.33	2481.33	708	20190000	-1000	sp|P68191|SRA_ECOLI	Stationary-phase-induced ribosome-associated protein OS=Escherichia coli (strain K12) OX=83333 GN=sra PE=1 SV=1	23	45	K.IVTEGDKSSVVNNPTGRKRPAEK.	0	-	0	8	7	0.000103865	0	0
C:\Users\KyowonJeong\Downloads\apr23\Eclip_1480_MB_ms2.msalign	17	199	HCD	1422	655.85	26	4	2609.43	2609.42	430	284700000	54.161	sp|P68191|SRA_ECOLI	Stationary-phase-induced ribosome-associated protein OS=Escherichia coli (strain K12) OX=83333 GN=sra PE=1 SV=1	22	45	R.KIVTEGDKSSVVNNPTGRKRPAEK.	0	-	0	9	8	6.47264e-07	0	0
C:\Users\KyowonJeong\Downloads\apr23\Eclip_1480_MB_ms2.msalign	18	241	HCD	1573	722.98	32	4	2609.43	2609.42	430	284700000	54.161	sp|P68191|SRA_ECOLI	Stationary-phase-induced ribosome-associated protein OS=Escherichia coli (strain K12) OX=83333 GN=sra PE=1 SV=1	22	45	R.KIVTEGDKSSVVNNPTGRKRPAEK.	0	-	0	8	8	8.33312e-06	0	0
C:\Users\KyowonJeong\Downloads\apr23\Eclip_1480_MB_ms2.msalign	26	322	HCD	1758	808.03	23	5	3206.74	3207.74	613	150000	-1000	sp|P68191|SRA_ECOLI	Stationary-phase-induced ribosome-associated protein OS=Escherichia coli (strain K12) OX=83333 GN=sra PE=1 SV=1	17	45	K.ISNQRKIVTEGDKSSVVNNPTGRKRPAEK.	0	-	0	8	8	7.45833e-09	0	0
C:\Users\KyowonJeong\Downloads\apr23\Eclip_1480_MB_ms2.msalign	34	385	HCD	1887	866.42	33	5	2609.43	2609.42	430	525900	-1000	sp|P68191|SRA_ECOLI	Stationary-phase-induced ribosome-associated protein OS=Escherichia coli (strain K12) OX=83333 GN=sra PE=1 SV=1	22	45	R.KIVTEGDKSSVVNNPTGRKRPAEK.	0	-	0	5	5	0.00154605	0	0
C:\Users\KyowonJeong\Downloads\apr23\Eclip_1480_MB_ms2.msalign	126	684	HCD	2279	1061.73	46	7	5108.77	5108.75	201	424700000	56.8653	sp|P68191|SRA_ECOLI	Stationary-phase-induced ribosome-associated protein OS=Escherichia coli (strain K12) OX=83333 GN=sra PE=1 SV=1	1	45	.(MKSNRQARHILGLD)[15.9896]HKISNQRKIVTEGDKSSVVNNPTGRKRPAEK.	1	-	0	16	14	3.02474e-09	0	0
C:\Users\KyowonJeong\Downloads\apr23\Eclip_1480_MB_ms2.msalign	128	687	HCD	2283	1063.67	59	6	5108.76	5108.76	201	424700000	56.8653	sp|P68191|SRA_ECOLI	Stationary-phase-induced ribosome-associated protein OS=Escherichia coli (strain K12) OX=83333 GN=sra PE=1 SV=1	1	45	.(MKSNRQAR)[15.9968]HILGLDHKISNQRKIVTEGDKSSVVNNPTGRKRPAEK.	1	-	0	22	18	2.4288e-11	0	0
C:\Users\KyowonJeong\Downloads\apr23\Eclip_1480_MB_ms2.msalign	129	688	HCD	2284	1064.27	85	8	5108.75	5108.76	201	424700000	56.8653	sp|P68191|SRA_ECOLI	Stationary-phase-induced ribosome-associated protein OS=Escherichia coli (strain K12) OX=83333 GN=sra PE=1 SV=1	1	45	.(M)[15.9942]KSNRQARHILGLDHKISNQRKIVTEGDKSSVVNNPTGRKRPAEK.	1	-	0	38	29	5.05419e-19	0	0
C:\Users\KyowonJeong\Downloads\apr23\Eclip_1480_MB_ms2.msalign	131	691	HCD	2288	1066.21	14	5	5108.76	5108.76	201	424700000	56.8653	sp|P68191|SRA_ECOLI	Stationary-phase-induced ribosome-associated protein OS=Escherichia coli (strain K12) OX=83333 GN=sra PE=1 SV=1	1	45	.(MKSNRQARHILGLD)[15.9945]HKISNQRKIVTEGDKSSVVNNPTGRKRPAEK.	1	-	0	5	5	0.00100957	0	0
C:\Users\KyowonJeong\Downloads\apr23\Eclip_1480_MB_ms2.msalign	132	692	HCD	2289	1066.82	53	8	5092.76	5092.77	7	2145000000	54.2398	sp|P68191|SRA_ECOLI	Stationary-phase-induced ribosome-associated protein OS=Escherichia coli (strain K12) OX=83333 GN=sra PE=1 SV=1	1	45	.MKSNRQARHILGLDHKISNQRKIVTEGDKSSVVNNPTGRKRPAEK.	0	-	0	16	14	1.65508e-10	0	0
C:\Users\KyowonJeong\Downloads\apr23\Eclip_1480_MB_ms2.msalign	133	693	HCD	2290	1067.39	85	10	5108.77	5108.76	201	424700000	56.8653	sp|P68191|SRA_ECOLI	Stationary-phase-induced ribosome-associated protein OS=Escherichia coli (strain K12) OX=83333 GN=sra PE=1 SV=1	1	45	.(MKSNRQARHI)[15.9963]LGLDHKISNQRKIVTEGDKSSVVNNPTGRKRPAEK.	1	-	0	30	20	1.53711e-12	0	0
C:\Users\KyowonJeong\Downloads\apr23\Eclip_1480_MB_ms2.msalign	134	694	HCD	2291	1067.97	30	6	5092.77	5092.77	7	2145000000	54.2398	sp|P68191|SRA_ECOLI	Stationary-phase-induced ribosome-associated protein OS=Escherichia coli (strain K12) OX=83333 GN=sra PE=1 SV=1	1	45	.MKSNRQARHILGLDHKISNQRKIVTEGDKSSVVNNPTGRKRPAEK.	0	-	0	10	9	2.5398e-08	0	0
C:\Users\KyowonJeong\Downloads\apr23\Eclip_1480_MB_ms2.msalign	135	695	HCD	2293	1068.76	85	9	5108.77	5108.78	201	424700000	56.8653	sp|P68191|SRA_ECOLI	Stationary-phase-induced ribosome-associated protein OS=Escherichia coli (strain K12) OX=83333 GN=sra PE=1 SV=1	1	45	.(MK)[16.0112]SNRQARHILGLDHKISNQRKIVTEGDKSSVVNNPTGRKRPAEK.	1	-	0	37	29	7.75474e-19	0	0
C:\Users\KyowonJeong\Downloads\apr23\Eclip_1480_MB_ms2.msalign	139	703	HCD	2303	1073.81	74	5	5091.75	5092.77	7	2145000000	54.2398	sp|P68191|SRA_ECOLI	Stationary-phase-induced ribosome-associated protein OS=Escherichia coli (strain K12) OX=83333 GN=sra PE=1 SV=1	1	45	.MKSNRQARHILGLDHKISNQRKIVTEGDKSSVVNNPTGRKRPAEK.	0	-	0	39	35	2.3412e-38	0	0
C:\Users\KyowonJeong\Downloads\apr23\Eclip_1480_MB_ms2.msalign	141	705	HCD	2305	1074.98	84	7	5092.76	5092.77	7	2145000000	54.2398	sp|P68191|SRA_ECOLI	Stationary-phase-induced ribosome-associated protein OS=Escherichia coli (strain K12) OX=83333 GN=sra PE=1 SV=1	1	45	.MKSNRQARHILGLDHKISNQRKIVTEGDKSSVVNNPTGRKRPAEK.	0	-	0	38	32	1.14034e-21	0	0
C:\Users\KyowonJeong\Downloads\apr23\Eclip_1480_MB_ms2.msalign	149	715	HCD	2318	1080.94	68	6	4121.26	4121.26	381	42210000	-1000	sp|P68191|SRA_ECOLI	Stationary-phase-induced ribosome-associated protein OS=Escherichia coli (strain K12) OX=83333 GN=sra PE=1 SV=1	9	45	R.HILGLDHKISNQRKIVTEGDKSSVVNNPTGRKRPAEK.	0	-	0	29	26	1.25381e-13	0	0
C:\Users\KyowonJeong\Downloads\apr23\Eclip_1480_MB_ms2.msalign	150	716	HCD	2319	1081.55	68	7	4121.26	4121.26	381	42210000	-1000	sp|P68191|SRA_ECOLI	Stationary-phase-induced ribosome-associated protein OS=Escherichia coli (strain K12) OX=83333 GN=sra PE=1 SV=1	9	45	R.HILGLDHKISNQRKIVTEGDKSSVVNNPTGRKRPAEK.	0	-	0	22	19	1.13249e-13	0	0
C:\Users\KyowonJeong\Downloads\apr23\Eclip_1480_MB_ms2.msalign	151	717	HCD	2320	1081.9	68	5	4121.26	4121.26	381	42210000	-1000	sp|P68191|SRA_ECOLI	Stationary-phase-induced ribosome-associated protein OS=Escherichia coli (strain K12) OX=83333 GN=sra PE=1 SV=1	9	45	R.HILGLDHKISNQRKIVTEGDKSSVVNNPTGRKRPAEK.	0	-	0	16	15	2.56918e-10	0	0
C:\Users\KyowonJeong\Downloads\apr23\Eclip_1480_MB_ms2.msalign	152	718	HCD	2321	1082.48	60	8	4121.26	4121.26	381	42210000	-1000	sp|P68191|SRA_ECOLI	Stationary-phase-induced ribosome-associated protein OS=Escherichia coli (strain K12) OX=83333 GN=sra PE=1 SV=1	9	45	R.HILGLDHKISNQRKIVTEGDKSSVVNNPTGRKRPAEK.	0	-	0	13	11	9.64512e-08	0	0
C:\Users\KyowonJeong\Downloads\apr23\Eclip_1480_MB_ms2.msalign	182	754	HCD	2366	1104.81	38	8	5092.76	5092.77	7	2145000000	54.2398	sp|P68191|SRA_ECOLI	Stationary-phase-induced ribosome-associated protein OS=Escherichia coli (strain K12) OX=83333 GN=sra PE=1 SV=1	1	45	.MKSNRQARHILGLDHKISNQRKIVTEGDKSSVVNNPTGRKRPAEK.	0	-	0	10	10	1.86368e-08	0	0
C:\Users\KyowonJeong\Downloads\apr23\Eclip_1480_MB_ms2.msalign	203	823	HCD	2475	1155.63	15	6	5092.77	5092.77	7	2145000000	54.2398	sp|P68191|SRA_ECOLI	Stationary-phase-induced ribosome-associated protein OS=Escherichia coli (strain K12) OX=83333 GN=sra PE=1 SV=1	1	45	.MKSNRQARHILGLDHKISNQRKIVTEGDKSSVVNNPTGRKRPAEK.	0	-	0	5	5	5.737e-05	0	0
C:\Users\KyowonJeong\Downloads\apr23\Eclip_1480_MB_ms2.msalign	204	824	HCD	2476	1156.23	85	9	5108.77	5108.76	201	51780000	-1000	sp|P68191|SRA_ECOLI	Stationary-phase-induced ribosome-associated protein OS=Escherichia coli (strain K12) OX=83333 GN=sra PE=1 SV=1	1	45	.(MKSNRQAR)[15.9962]HILGLDHKISNQRKIVTEGDKSSVVNNPTGRKRPAEK.	1	-	0	35	26	3.81234e-15	0	0
C:\Users\KyowonJeong\Downloads\apr23\Eclip_1480_MB_ms2.msalign	205	827	HCD	2480	1158.17	85	7	5108.75	5108.76	201	51780000	-1000	sp|P68191|SRA_ECOLI	Stationary-phase-induced ribosome-associated protein OS=Escherichia coli (strain K12) OX=83333 GN=sra PE=1 SV=1	1	45	.(MKSNRQAR)[15.9960]HILGLDHKISNQRKIVTEGDKSSVVNNPTGRKRPAEK.	1	-	0	29	24	2.92494e-14	0	0
C:\Users\KyowonJeong\Downloads\apr23\Eclip_1480_MB_ms2.msalign	206	828	HCD	2481	1158.78	72	6	5108.76	5108.76	201	51780000	-1000	sp|P68191|SRA_ECOLI	Stationary-phase-induced ribosome-associated protein OS=Escherichia coli (strain K12) OX=83333 GN=sra PE=1 SV=1	1	45	.(MKSNRQAR)[15.9968]HILGLDHKISNQRKIVTEGDKSSVVNNPTGRKRPAEK.	1	-	0	25	22	1.69134e-14	0	0
C:\Users\KyowonJeong\Downloads\apr23\Eclip_1480_MB_ms2.msalign	208	831	HCD	2485	1160.71	84	10	5092.78	5092.77	7	2145000000	54.2398	sp|P68191|SRA_ECOLI	Stationary-phase-induced ribosome-associated protein OS=Escherichia coli (strain K12) OX=83333 GN=sra PE=1 SV=1	1	45	.MKSNRQARHILGLDHKISNQRKIVTEGDKSSVVNNPTGRKRPAEK.	0	-	0	37	26	3.012e-17	0	0
C:\Users\KyowonJeong\Downloads\apr23\Eclip_1480_MB_ms2.msalign	219	848	HCD	2506	1171.58	87	10	5275.8	5275.8	388	24170000	-1000	sp|P68191|SRA_ECOLI	Stationary-phase-induced ribosome-associated protein OS=Escherichia coli (strain K12) OX=83333 GN=sra PE=1 SV=1	1	45	.MKSNRQARHILGLD(HKIS)[183.0374]NQRKIVTEGDKSSVVNNPTGRKRPAEK.	1	-	0	24	18	7.49772e-11	0	0
C:\Users\KyowonJeong\Downloads\apr23\Eclip_1480_MB_ms2.msalign	220	849	HCD	2507	1172.16	87	8	5275.8	5275.79	388	24170000	-1000	sp|P68191|SRA_ECOLI	Stationary-phase-induced ribosome-associated protein OS=Escherichia coli (strain K12) OX=83333 GN=sra PE=1 SV=1	1	45	.MKSNRQARHILGLDHKI(SNQRKI)[183.0269]VTEGDKSSVVNNPTGRKRPAEK.	1	-	0	28	23	1.60056e-13	0	0
C:\Users\KyowonJeong\Downloads\apr23\Eclip_1480_MB_ms2.msalign	227	858	HCD	2518	1177.85	31	7	5275.8	5275.79	388	24170000	-1000	sp|P68191|SRA_ECOLI	Stationary-phase-induced ribosome-associated protein OS=Escherichia coli (strain K12) OX=83333 GN=sra PE=1 SV=1	1	45	.MKSNRQARHILGLDHK(ISNQRKIVTE)[183.0284]GDKSSVVNNPTGRKRPAEK.	1	-	0	5	5	0.0161049	0.00104877	0
C:\Users\KyowonJeong\Downloads\apr23\Eclip_1480_MB_ms2.msalign	235	869	HCD	2532	1184.89	40	7	5092.77	5092.77	7	2145000000	54.2398	sp|P68191|SRA_ECOLI	Stationary-phase-induced ribosome-associated protein OS=Escherichia coli (strain K12) OX=83333 GN=sra PE=1 SV=1	1	45	.MKSNRQARHILGLDHKISNQRKIVTEGDKSSVVNNPTGRKRPAEK.	0	-	0	14	14	1.33272e-10	0	0
C:\Users\KyowonJeong\Downloads\apr23\Eclip_1480_MB_ms2.msalign	249	903	HCD	2579	1207.32	41	9	5093.77	5092.77	7	2145000000	54.2398	sp|P68191|SRA_ECOLI	Stationary-phase-induced ribosome-associated protein OS=Escherichia coli (strain K12) OX=83333 GN=sra PE=1 SV=1	1	45	.MKSNRQARHILGLDHKISNQRKIVTEGDKSSVVNNPTGRKRPAEK.	0	-	0	7	7	1.26254e-06	0	0
C:\Users\KyowonJeong\Downloads\apr23\Eclip_1480_MB_ms2.msalign	254	910	HCD	2588	1211.85	27	7	5108.77	5108.75	201	51780000	-1000	sp|P68191|SRA_ECOLI	Stationary-phase-induced ribosome-associated protein OS=Escherichia coli (strain K12) OX=83333 GN=sra PE=1 SV=1	1	45	.(MKSNRQARHILGLD)[15.9896]HKISNQRKIVTEGDKSSVVNNPTGRKRPAEK.	1	-	0	5	5	0.0121062	0.000528681	0
C:\Users\KyowonJeong\Downloads\apr23\Eclip_1480_MB_ms2.msalign	259	919	HCD	2599	1217.5	43	9	5108.77	5108.76	201	51780000	-1000	sp|P68191|SRA_ECOLI	Stationary-phase-induced ribosome-associated protein OS=Escherichia coli (strain K12) OX=83333 GN=sra PE=1 SV=1	1	45	.(MKSNRQARHILGLD)[15.9961]HKISNQRKIVTEGDKSSVVNNPTGRKRPAEK.	1	-	0	9	9	7.74558e-06	0	0
C:\Users\KyowonJeong\Downloads\apr23\Eclip_1480_MB_ms2.msalign	261	921	HCD	2602	1218.88	77	7	5092.77	5092.77	7	2145000000	54.2398	sp|P68191|SRA_ECOLI	Stationary-phase-induced ribosome-associated protein OS=Escherichia coli (strain K12) OX=83333 GN=sra PE=1 SV=1	1	45	.MKSNRQARHILGLDHKISNQRKIVTEGDKSSVVNNPTGRKRPAEK.	0	-	0	26	22	1.00012e-14	0	0
C:\Users\KyowonJeong\Downloads\apr23\Eclip_1480_MB_ms2.msalign	267	938	HCD	2624	1229.84	25	6	5092.77	5092.77	7	2145000000	54.2398	sp|P68191|SRA_ECOLI	Stationary-phase-induced ribosome-associated protein OS=Escherichia coli (strain K12) OX=83333 GN=sra PE=1 SV=1	1	45	.MKSNRQARHILGLDHKISNQRKIVTEGDKSSVVNNPTGRKRPAEK.	0	-	0	12	11	6.6746e-11	0	0
C:\Users\KyowonJeong\Downloads\apr23\Eclip_1480_MB_ms2.msalign	270	943	HCD	2630	1233	60	8	5092.78	5092.77	7	2145000000	54.2398	sp|P68191|SRA_ECOLI	Stationary-phase-induced ribosome-associated protein OS=Escherichia coli (strain K12) OX=83333 GN=sra PE=1 SV=1	1	45	.MKSNRQARHILGLDHKISNQRKIVTEGDKSSVVNNPTGRKRPAEK.	0	-	0	17	14	2.0836e-10	0	0
C:\Users\KyowonJeong\Downloads\apr23\Eclip_1480_MB_ms2.msalign	278	956	HCD	2646	1240.84	48	8	5275.81	5275.82	388	35610000	-1000	sp|P68191|SRA_ECOLI	Stationary-phase-induced ribosome-associated protein OS=Escherichia coli (strain K12) OX=83333 GN=sra PE=1 SV=1	1	45	.MKSNRQARHILGLDHKISNQRKIVTE(G)[183.0560]DKSSVVNNPTGRKRPAEK.	1	-	0	16	14	1.24132e-07	0	0
C:\Users\KyowonJeong\Downloads\apr23\Eclip_1480_MB_ms2.msalign	299	987	HCD	2685	1260.68	44	10	5092.77	5092.77	7	2145000000	54.2398	sp|P68191|SRA_ECOLI	Stationary-phase-induced ribosome-associated protein OS=Escherichia coli (strain K12) OX=83333 GN=sra PE=1 SV=1	1	45	.MKSNRQARHILGLDHKISNQRKIVTEGDKSSVVNNPTGRKRPAEK.	0	-	0	7	6	2.7722e-05	0	0
C:\Users\KyowonJeong\Downloads\apr23\Eclip_1480_MB_ms2.msalign	300	992	HCD	2691	1263.81	20	6	5091.77	5092.77	7	2145000000	54.2398	sp|P68191|SRA_ECOLI	Stationary-phase-induced ribosome-associated protein OS=Escherichia coli (strain K12) OX=83333 GN=sra PE=1 SV=1	1	45	.MKSNRQARHILGLDHKISNQRKIVTEGDKSSVVNNPTGRKRPAEK.	0	-	0	9	9	7.0882e-10	0	0
C:\Users\KyowonJeong\Downloads\apr23\Eclip_1480_MB_ms2.msalign	308	1018	HCD	2724	1280.5	72	7	5092.77	5092.77	7	2145000000	54.2398	sp|P68191|SRA_ECOLI	Stationary-phase-induced ribosome-associated protein OS=Escherichia coli (strain K12) OX=83333 GN=sra PE=1 SV=1	1	45	.MKSNRQARHILGLDHKISNQRKIVTEGDKSSVVNNPTGRKRPAEK.	0	-	0	20	19	7.6982e-14	0	0
C:\Users\KyowonJeong\Downloads\apr23\Eclip_1480_MB_ms2.msalign	314	1024	HCD	2731	1284.24	56	9	5091.76	5092.77	7	2145000000	54.2398	sp|P68191|SRA_ECOLI	Stationary-phase-induced ribosome-associated protein OS=Escherichia coli (strain K12) OX=83333 GN=sra PE=1 SV=1	1	45	.MKSNRQARHILGLDHKISNQRKIVTEGDKSSVVNNPTGRKRPAEK.	0	-	0	17	14	3.8512e-12	0	0
C:\Users\KyowonJeong\Downloads\apr23\Eclip_1480_MB_ms2.msalign	329	1043	HCD	2755	1296.47	31	6	5091.77	5092.77	7	2145000000	54.2398	sp|P68191|SRA_ECOLI	Stationary-phase-induced ribosome-associated protein OS=Escherichia coli (strain K12) OX=83333 GN=sra PE=1 SV=1	1	45	.MKSNRQARHILGLDHKISNQRKIVTEGDKSSVVNNPTGRKRPAEK.	0	-	0	10	10	1.48128e-09	0	0
C:\Users\KyowonJeong\Downloads\apr23\Eclip_1480_MB_ms2.msalign	336	1053	HCD	2767	1302.72	69	7	5275.81	5275.79	388	35610000	-1000	sp|P68191|SRA_ECOLI	Stationary-phase-induced ribosome-associated protein OS=Escherichia coli (strain K12) OX=83333 GN=sra PE=1 SV=1	1	45	.(MKSNRQARHILGLD)[183.0277]HKISNQRKIVTEGDKSSVVNNPTGRKRPAEK.	1	-	0	23	20	4.20133e-10	0	0
C:\Users\KyowonJeong\Downloads\apr23\Eclip_1480_MB_ms2.msalign	345	1063	HCD	2780	1309.19	41	6	5275.81	5275.79	388	35610000	-1000	sp|P68191|SRA_ECOLI	Stationary-phase-induced ribosome-associated protein OS=Escherichia coli (strain K12) OX=83333 GN=sra PE=1 SV=1	1	45	.(MKSNRQARHILGLD)[183.0237]HKISNQRKIVTEGDKSSVVNNPTGRKRPAEK.	1	-	0	16	15	4.06338e-09	0	0
C:\Users\KyowonJeong\Downloads\apr23\Eclip_1480_MB_ms2.msalign	355	1073	HCD	2792	1315.43	86	8	5275.81	5275.8	388	35610000	-1000	sp|P68191|SRA_ECOLI	Stationary-phase-induced ribosome-associated protein OS=Escherichia coli (strain K12) OX=83333 GN=sra PE=1 SV=1	1	45	.(MKSNRQARHILGLD)[183.0341]HKISNQRKIVTEGDKSSVVNNPTGRKRPAEK.	1	-	0	19	17	1.18641e-09	0	0
C:\Users\KyowonJeong\Downloads\apr23\Eclip_1480_MB_ms2.msalign	390	1120	HCD	2851	1344.46	65	9	5091.77	5092.77	7	2145000000	54.2398	sp|P68191|SRA_ECOLI	Stationary-phase-induced ribosome-associated protein OS=Escherichia coli (strain K12) OX=83333 GN=sra PE=1 SV=1	1	45	.MKSNRQARHILGLDHKISNQRKIVTEGDKSSVVNNPTGRKRPAEK.	0	-	0	11	10	8.9464e-09	0	0
C:\Users\KyowonJeong\Downloads\apr23\Eclip_1480_MB_ms2.msalign	398	1129	HCD	2862	1350.14	19	6	5091.75	5091.76	7	2145000000	54.2398	sp|P68191|SRA_ECOLI	Stationary-phase-induced ribosome-associated protein OS=Escherichia coli (strain K12) OX=83333 GN=sra PE=1 SV=1	2	45	M.KSNRQARHILGLDHKI(SNQRKIVTE)[130.0374]GDKSSVVNNPTGRKRPAEK.	1	-	0	4	5	0.036736	0.00280183	0
C:\Users\KyowonJeong\Downloads\apr23\Eclip_1480_MB_ms2.msalign	447	1199	HCD	2950	1393.9	55	8	5092.78	5092.77	7	2145000000	54.2398	sp|P68191|SRA_ECOLI	Stationary-phase-induced ribosome-associated protein OS=Escherichia coli (strain K12) OX=83333 GN=sra PE=1 SV=1	1	45	.MKSNRQARHILGLDHKISNQRKIVTEGDKSSVVNNPTGRKRPAEK.	0	-	0	7	5	0.000584	0	0
C:\Users\KyowonJeong\Downloads\apr23\Eclip_1480_MB_ms2.msalign	465	1228	HCD	2986	1412.11	39	9	5091.77	5092.77	7	2145000000	54.2398	sp|P68191|SRA_ECOLI	Stationary-phase-induced ribosome-associated protein OS=Escherichia coli (strain K12) OX=83333 GN=sra PE=1 SV=1	1	45	.MKSNRQARHILGLDHKISNQRKIVTEGDKSSVVNNPTGRKRPAEK.	0	-	0	6	5	0.000118236	0	0
C:\Users\KyowonJeong\Downloads\apr23\Eclip_1480_MB_ms2.msalign	255	912	HCD	2590	1213	30	4	2791.51	2791.51	1046	3883000	-1000	sp|P68679|RS21_ECOLI	30S ribosomal protein S21 OS=Escherichia coli (strain K12) OX=83333 GN=rpsU PE=1 SV=2	24	46	C.EKAGVLAEVRRREFYEKPTTERK.R	0	-	0	7	7	0.00123385	0	0
C:\Users\KyowonJeong\Downloads\apr23\Eclip_1480_MB_ms2.msalign	271	944	HCD	2631	1233.57	52	5	3137.66	3137.65	825	52040000	-1000	sp|P68679|RS21_ECOLI	30S ribosomal protein S21 OS=Escherichia coli (strain K12) OX=83333 GN=rpsU PE=1 SV=2	21	46	K.RSCEKAGVLAEVRRREFYEKPTTERK.R	0	-	0	16	15	1.13284e-05	0	0
C:\Users\KyowonJeong\Downloads\apr23\Eclip_1480_MB_ms2.msalign	273	947	HCD	2635	1235.53	52	6	3137.66	3137.65	825	52040000	-1000	sp|P68679|RS21_ECOLI	30S ribosomal protein S21 OS=Escherichia coli (strain K12) OX=83333 GN=rpsU PE=1 SV=2	21	46	K.RSCEKAGVLAEVRRREFYEKPTTERK.R	0	-	0	13	12	0.000356178	0	0
C:\Users\KyowonJeong\Downloads\apr23\Eclip_1480_MB_ms2.msalign	301	993	HCD	2692	1264.39	41	5	2534.37	2534.37	1269	10830000	-1000	sp|P68679|RS21_ECOLI	30S ribosomal protein S21 OS=Escherichia coli (strain K12) OX=83333 GN=rpsU PE=1 SV=2	26	46	K.AGVLAEVRRREFYEKPTTERK.R	0	-	0	8	8	0.0348219	0.00255232	0.00793651
C:\Users\KyowonJeong\Downloads\apr23\Eclip_1480_MB_ms2.msalign	303	998	HCD	2699	1267.74	52	6	3137.65	3137.65	825	52040000	-1000	sp|P68679|RS21_ECOLI	30S ribosomal protein S21 OS=Escherichia coli (strain K12) OX=83333 GN=rpsU PE=1 SV=2	21	46	K.RSCEKAGVLAEVRRREFYEKPTTERK.R	0	-	0	10	9	0.00968317	0.000266454	0
C:\Users\KyowonJeong\Downloads\apr23\Eclip_1480_MB_ms2.msalign	304	1000	HCD	2701	1268.92	46	5	3137.66	3137.65	825	52040000	-1000	sp|P68679|RS21_ECOLI	30S ribosomal protein S21 OS=Escherichia coli (strain K12) OX=83333 GN=rpsU PE=1 SV=2	21	46	K.RSCEKAGVLAEVRRREFYEKPTTERK.R	0	-	0	11	10	0.000244238	0	0
C:\Users\KyowonJeong\Downloads\apr23\Eclip_1480_MB_ms2.msalign	1009	2004	HCD	3956	1897.52	31	3	1881.05	1881.05	664	16060000	-1000	sp|P68679|RS21_ECOLI	30S ribosomal protein S21 OS=Escherichia coli (strain K12) OX=83333 GN=rpsU PE=1 SV=2	2	17	M.PVIKVRENEPFDVALR.R	0	-	0	15	11	4.82896e-08	0	0
C:\Users\KyowonJeong\Downloads\apr23\Eclip_1480_MB_ms2.msalign	1397	2523	HCD	4606	2218.82	139	12	8363.69	8363.69	990	130300000	-1000	sp|P68679|RS21_ECOLI	30S ribosomal protein S21 OS=Escherichia coli (strain K12) OX=83333 GN=rpsU PE=1 SV=2	2	71	M.PVIKVRENEPFDVALRRFKRSCEKAGVLAEVRRREFYEKPTTERKRAKASAVKRHAKKLARENARRTRLY.	0	-	0	8	8	0.00044446	0	0
C:\Users\KyowonJeong\Downloads\apr23\Eclip_1480_MB_ms2.msalign	1398	2525	HCD	4608	2220.06	127	11	8362.7	8363.69	990	130300000	-1000	sp|P68679|RS21_ECOLI	30S ribosomal protein S21 OS=Escherichia coli (strain K12) OX=83333 GN=rpsU PE=1 SV=2	2	71	M.PVIKVRENEPFDVALRRFKRSCEKAGVLAEVRRREFYEKPTTERKRAKASAVKRHAKKLARENARRTRLY.	0	-	0	9	8	0.000864	0	0
C:\Users\KyowonJeong\Downloads\apr23\Eclip_1480_MB_ms2.msalign	52	464	HCD	1988	917.37	31	4	2462.37	2462.38	906	666500	-1000	sp|P68919|RL25_ECOLI	50S ribosomal protein L25 OS=Escherichia coli (strain K12) OX=83333 GN=rplY PE=1 SV=1	65	85	V.VDGKEIKVKAQDVQRHPYKPK.L	0	-	0	10	9	8.82028e-05	0	0
C:\Users\KyowonJeong\Downloads\apr23\Eclip_1480_MB_ms2.msalign	59	489	HCD	2020	933.35	45	5	2741.51	2741.51	349	7130000	-1000	sp|P68919|RL25_ECOLI	50S ribosomal protein L25 OS=Escherichia coli (strain K12) OX=83333 GN=rplY PE=1 SV=1	66	88	V.DGKEIKVKAQDVQRHPYKPKLQH.I	0	-	0	21	17	5.99848e-10	0	0
C:\Users\KyowonJeong\Downloads\apr23\Eclip_1480_MB_ms2.msalign	62	494	HCD	2027	936.7	41	4	2741.51	2741.51	349	7130000	-1000	sp|P68919|RL25_ECOLI	50S ribosomal protein L25 OS=Escherichia coli (strain K12) OX=83333 GN=rplY PE=1 SV=1	66	88	V.DGKEIKVKAQDVQRHPYKPKLQH.I	0	-	0	18	17	2.38407e-14	0	0
C:\Users\KyowonJeong\Downloads\apr23\Eclip_1480_MB_ms2.msalign	85	550	HCD	2097	972.32	47	5	2840.58	2840.58	726	27840000	-1000	sp|P68919|RL25_ECOLI	50S ribosomal protein L25 OS=Escherichia coli (strain K12) OX=83333 GN=rplY PE=1 SV=1	65	88	V.VDGKEIKVKAQDVQRHPYKPKLQH.I	0	-	0	22	17	4.78781e-07	0	0
C:\Users\KyowonJeong\Downloads\apr23\Eclip_1480_MB_ms2.msalign	87	558	HCD	2107	977.4	36	4	2840.58	2840.58	726	27840000	-1000	sp|P68919|RL25_ECOLI	50S ribosomal protein L25 OS=Escherichia coli (strain K12) OX=83333 GN=rplY PE=1 SV=1	65	88	V.VDGKEIKVKAQDVQRHPYKPKLQH.I	0	-	0	15	12	9.3262e-06	0	0
C:\Users\KyowonJeong\Downloads\apr23\Eclip_1480_MB_ms2.msalign	95	594	HCD	2163	1003.54	41	5	2840.58	2840.58	726	27840000	-1000	sp|P68919|RL25_ECOLI	50S ribosomal protein L25 OS=Escherichia coli (strain K12) OX=83333 GN=rplY PE=1 SV=1	65	88	V.VDGKEIKVKAQDVQRHPYKPKLQH.I	0	-	0	14	12	1.76264e-05	0	0
C:\Users\KyowonJeong\Downloads\apr23\Eclip_1480_MB_ms2.msalign	124	676	HCD	2269	1056.66	18	4	2939.65	2939.65	818	5363000	-1000	sp|P68919|RL25_ECOLI	50S ribosomal protein L25 OS=Escherichia coli (strain K12) OX=83333 GN=rplY PE=1 SV=1	64	88	I.VVDGKEIKVKAQDVQRHPYKPKLQH.I	0	-	0	5	5	0.0219448	0.00155481	0
C:\Users\KyowonJeong\Downloads\apr23\Eclip_1480_MB_ms2.msalign	184	756	HCD	2369	1106.21	44	4	2674.53	2674.53	876	114200000	-1000	sp|P68919|RL25_ECOLI	50S ribosomal protein L25 OS=Escherichia coli (strain K12) OX=83333 GN=rplY PE=1 SV=1	63	85	T.IVVDGKEIKVKAQDVQRHPYKPK.L	0	-	0	14	12	4.52505e-05	0	0
C:\Users\KyowonJeong\Downloads\apr23\Eclip_1480_MB_ms2.msalign	231	865	HCD	2527	1182.36	50	5	3052.73	3052.73	604	548500000	55.4554	sp|P68919|RL25_ECOLI	50S ribosomal protein L25 OS=Escherichia coli (strain K12) OX=83333 GN=rplY PE=1 SV=1	63	88	T.IVVDGKEIKVKAQDVQRHPYKPKLQH.I	0	-	0	21	14	5.9552e-07	0	0
C:\Users\KyowonJeong\Downloads\apr23\Eclip_1480_MB_ms2.msalign	237	872	HCD	2536	1186.82	50	4	3052.73	3052.73	604	548500000	55.4554	sp|P68919|RL25_ECOLI	50S ribosomal protein L25 OS=Escherichia coli (strain K12) OX=83333 GN=rplY PE=1 SV=1	63	88	T.IVVDGKEIKVKAQDVQRHPYKPKLQH.I	0	-	0	23	17	2.92156e-06	0	0
C:\Users\KyowonJeong\Downloads\apr23\Eclip_1480_MB_ms2.msalign	243	882	HCD	2549	1192.91	50	6	3052.74	3052.73	604	548500000	55.4554	sp|P68919|RL25_ECOLI	50S ribosomal protein L25 OS=Escherichia coli (strain K12) OX=83333 GN=rplY PE=1 SV=1	63	88	T.IVVDGKEIKVKAQDVQRHPYKPKLQH.I	0	-	0	17	14	5.22448e-09	0	0
C:\Users\KyowonJeong\Downloads\apr23\Eclip_1480_MB_ms2.msalign	257	917	HCD	2597	1216.33	50	5	3052.73	3052.73	604	548500000	55.4554	sp|P68919|RL25_ECOLI	50S ribosomal protein L25 OS=Escherichia coli (strain K12) OX=83333 GN=rplY PE=1 SV=1	63	88	T.IVVDGKEIKVKAQDVQRHPYKPKLQH.I	0	-	0	16	11	2.9818e-05	0	0
C:\Users\KyowonJeong\Downloads\apr23\Eclip_1480_MB_ms2.msalign	263	929	HCD	2612	1223.96	50	6	3052.73	3052.73	604	548500000	55.4554	sp|P68919|RL25_ECOLI	50S ribosomal protein L25 OS=Escherichia coli (strain K12) OX=83333 GN=rplY PE=1 SV=1	63	88	T.IVVDGKEIKVKAQDVQRHPYKPKLQH.I	0	-	0	10	7	0.0540989	0.00301963	0
C:\Users\KyowonJeong\Downloads\apr23\Eclip_1480_MB_ms2.msalign	297	983	HCD	2680	1258.13	52	5	3153.78	3153.78	1107	4324000	-1000	sp|P68919|RL25_ECOLI	50S ribosomal protein L25 OS=Escherichia coli (strain K12) OX=83333 GN=rplY PE=1 SV=1	62	88	L.TIVVDGKEIKVKAQDVQRHPYKPKLQH.I	0	-	0	9	8	0.00302708	0.000276778	0.000903342
C:\Users\KyowonJeong\Downloads\apr23\Eclip_1480_MB_ms2.msalign	439	1188	HCD	2936	1387.15	36	4	2857.57	2857.56	1372	20530000	-1000	sp|P68919|RL25_ECOLI	50S ribosomal protein L25 OS=Escherichia coli (strain K12) OX=83333 GN=rplY PE=1 SV=1	63	87	T.IVVDGKEIKVKAQDVQRH(PYKPKLQ)[-58.1105].H	1	-	0	11	10	0.133964	0.0068813	0.0193022
C:\Users\KyowonJeong\Downloads\apr23\Eclip_1480_MB_ms2.msalign	459	1216	HCD	2971	1404.47	46	6	3165.82	3165.81	710	17540000	-1000	sp|P68919|RL25_ECOLI	50S ribosomal protein L25 OS=Escherichia coli (strain K12) OX=83333 GN=rplY PE=1 SV=1	63	89	T.IVVDGKEIKVKAQDVQRHPYKPKLQHI.D	0	-	0	6	6	0.145379	0.00759804	0
C:\Users\KyowonJeong\Downloads\apr23\Eclip_1480_MB_ms2.msalign	463	1223	HCD	2980	1408.98	52	6	3165.81	3165.81	710	17540000	-1000	sp|P68919|RL25_ECOLI	50S ribosomal protein L25 OS=Escherichia coli (strain K12) OX=83333 GN=rplY PE=1 SV=1	63	89	T.IVVDGKEIKVKAQDVQRHPYKPKLQHI.D	0	-	0	15	13	2.26692e-07	0	0
C:\Users\KyowonJeong\Downloads\apr23\Eclip_1480_MB_ms2.msalign	476	1251	HCD	3015	1426.85	53	6	3235.77	3235.77	1008	13260000	-1000	sp|P68919|RL25_ECOLI	50S ribosomal protein L25 OS=Escherichia coli (strain K12) OX=83333 GN=rplY PE=1 SV=1	63	87	T.IVVDGKEIKVKAQDVQRH(PY)[320.0959]KPKLQ.H	1	-	0	20	14	0.000638698	0	0
C:\Users\KyowonJeong\Downloads\apr23\Eclip_1480_MB_ms2.msalign	825	1743	HCD	3630	1731.46	106	11	6419.62	6419.63	961	234300000	-1000	sp|P68919|RL25_ECOLI	50S ribosomal protein L25 OS=Escherichia coli (strain K12) OX=83333 GN=rplY PE=1 SV=1	33	88	G.(GKEAPLAIELDHDKVMNMQAKAEFYSEV)[8.2471]LTIVVDGKEIKVKAQDVQRHPYKPKLQH.I	1	-	0	23	15	0.000272573	0	0
C:\Users\KyowonJeong\Downloads\apr23\Eclip_1480_MB_ms2.msalign	830	1748	HCD	3636	1734.44	56	6	3379.95	3379.95	909	4424000	-1000	sp|P68919|RL25_ECOLI	50S ribosomal protein L25 OS=Escherichia coli (strain K12) OX=83333 GN=rplY PE=1 SV=1	61	89	V.LTIVVDGKEIKVKAQDVQRHPYKPKLQHI.D	0	-	0	15	10	9.09655e-05	0	0
C:\Users\KyowonJeong\Downloads\apr23\Eclip_1480_MB_ms2.msalign	848	1776	HCD	3671	1751.87	59	6	3582.01	3582	365	12610000	-1000	sp|P68919|RL25_ECOLI	50S ribosomal protein L25 OS=Escherichia coli (strain K12) OX=83333 GN=rplY PE=1 SV=1	58	88	Y.SEVLTIVVDGKEIKVKAQDVQRHPYKPKLQH.I	0	-	0	29	20	5.78079e-14	0	0
C:\Users\KyowonJeong\Downloads\apr23\Eclip_1480_MB_ms2.msalign	850	1778	HCD	3674	1753.23	59	5	3582.01	3582	365	12610000	-1000	sp|P68919|RL25_ECOLI	50S ribosomal protein L25 OS=Escherichia coli (strain K12) OX=83333 GN=rplY PE=1 SV=1	58	88	Y.SEVLTIVVDGKEIKVKAQDVQRHPYKPKLQH.I	0	-	0	25	18	3.34646e-10	0	0
C:\Users\KyowonJeong\Downloads\apr23\Eclip_1480_MB_ms2.msalign	1531	2802	HCD	4954	2381.06	82	6	4920.7	4921.7	36	11070000	-1000	sp|P68919|RL25_ECOLI	50S ribosomal protein L25 OS=Escherichia coli (strain K12) OX=83333 GN=rplY PE=1 SV=1	53	94	A.KAEFYSEVLTIVVDGKEIKVKAQDVQRHPYKPKLQHIDFVRA.	0	-	0	43	31	2.08534e-32	0	0
C:\Users\KyowonJeong\Downloads\apr23\Eclip_1480_MB_ms2.msalign	1539	2810	HCD	4964	2384.47	82	8	4920.71	4921.7	36	11070000	-1000	sp|P68919|RL25_ECOLI	50S ribosomal protein L25 OS=Escherichia coli (strain K12) OX=83333 GN=rplY PE=1 SV=1	53	94	A.KAEFYSEVLTIVVDGKEIKVKAQDVQRHPYKPKLQHIDFVRA.	0	-	0	40	28	1.91078e-26	0	0
C:\Users\KyowonJeong\Downloads\apr23\Eclip_1480_MB_ms2.msalign	1996	3366	HCD	5659	2696.28	172	14	10717.7	10717.7	485	1271000000	30.8551	sp|P68919|RL25_ECOLI	50S ribosomal protein L25 OS=Escherichia coli (strain K12) OX=83333 GN=rplY PE=1 SV=1	1	94	.MFTINAEVRKEQGKGASRRLRAANKFPAIIYGGKEAPLAIELDHDKVMNMQAK(AE)[30.9999]FYSEVLTIVVDGKEIKVKAQDVQRHPYKPKLQHIDFVRA.	1	-	0	36	29	5.02517e-10	0	0
C:\Users\KyowonJeong\Downloads\apr23\Eclip_1480_MB_ms2.msalign	2149	3527	HCD	5861	2769.36	173	16	10718.7	10718.7	485	1271000000	30.8551	sp|P68919|RL25_ECOLI	50S ribosomal protein L25 OS=Escherichia coli (strain K12) OX=83333 GN=rplY PE=1 SV=1	1	94	.(M)[Acetyl]FTINAEVRKEQGKGASRRLRAANKFPAIIYGGKEAPLAI(ELDHDKVMNMQAK)[-10.0152]AEFYSEVLTIVVDGKEIKVKAQDVQRHPYKPKLQHIDFVRA.	1	-	0	49	27	3.2538e-10	0	0
C:\Users\KyowonJeong\Downloads\apr23\Eclip_1480_MB_ms2.msalign	2160	3538	HCD	5874	2775.85	169	12	10718.7	10718.7	485	1271000000	30.8551	sp|P68919|RL25_ECOLI	50S ribosomal protein L25 OS=Escherichia coli (strain K12) OX=83333 GN=rplY PE=1 SV=1	1	94	.MFTINAEVRKEQGKGASRRLRAANKFPAIIYGGKEAPLAIELDHDKVM(NMQAK)[32.0269]AEFYSEVLTIVVDGKEIKVKAQDVQRHPYKPKLQHIDFVRA.	1	-	0	35	32	3.0518e-11	0	0
C:\Users\KyowonJeong\Downloads\apr23\Eclip_1480_MB_ms2.msalign	2163	3541	HCD	5878	2777.56	163	11	10719.7	10719.7	485	1271000000	30.8551	sp|P68919|RL25_ECOLI	50S ribosomal protein L25 OS=Escherichia coli (strain K12) OX=83333 GN=rplY PE=1 SV=1	1	94	.MFTINAEVRKEQGKGASRRLRAANKFPAIIYGGKEAPLAIELD(HDKVMNMQAK)[32.9955]AEFYSEVLTIVVDGKEIKVKAQDVQRHPYKPKLQHIDFVRA.	1	-	0	29	22	4.01324e-07	0	0
C:\Users\KyowonJeong\Downloads\apr23\Eclip_1480_MB_ms2.msalign	2175	3553	HCD	5893	2782.53	173	17	10702.7	10702.7	158	4507000000	52.0218	sp|P68919|RL25_ECOLI	50S ribosomal protein L25 OS=Escherichia coli (strain K12) OX=83333 GN=rplY PE=1 SV=1	1	94	.MFTINAEVRKEQGKGASRRLRAANKFPAIIYGGKEAPLAIELD(HDKVMNMQA)[15.9962]KAEFYSEVLTIVVDGKEIKVKAQDVQRHPYKPKLQHIDFVRA.	1	-	0	42	25	1.43772e-09	0	0
C:\Users\KyowonJeong\Downloads\apr23\Eclip_1480_MB_ms2.msalign	2178	3558	HCD	5899	2784.22	173	18	10702.7	10702.7	158	4507000000	52.0218	sp|P68919|RL25_ECOLI	50S ribosomal protein L25 OS=Escherichia coli (strain K12) OX=83333 GN=rplY PE=1 SV=1	1	94	.(M)[Acetyl]FTINAEVRKEQGKGASRRLRAANKFPAIIYGGKEAPLAIE(LD)[-26.0111]HDKVMNMQAKAEFYSEVLTIVVDGKEIKVKAQDVQRHPYKPKLQHIDFVRA.	1	-	0	36	21	2.74037e-07	0	0
C:\Users\KyowonJeong\Downloads\apr23\Eclip_1480_MB_ms2.msalign	2183	3565	HCD	5908	2786.42	46	9	10701.7	10701.7	158	4507000000	52.0218	sp|P68919|RL25_ECOLI	50S ribosomal protein L25 OS=Escherichia coli (strain K12) OX=83333 GN=rplY PE=1 SV=1	1	94	.MFTINAEVRKEQGKGASRRLRAANKFPAIIYGGKEAPLAIELD(HDKVMNMQAK)[14.9747]AEFYSEVLTIVVDGKEIKVKAQDVQRHPYKPKLQHIDFVRA.	1	-	0	18	18	5.48162e-11	0	0
C:\Users\KyowonJeong\Downloads\apr23\Eclip_1480_MB_ms2.msalign	2186	3568	HCD	5912	2787.74	92	11	10701.7	10701.7	158	4507000000	52.0218	sp|P68919|RL25_ECOLI	50S ribosomal protein L25 OS=Escherichia coli (strain K12) OX=83333 GN=rplY PE=1 SV=1	1	94	.MFTINAEVRKEQGKGASRRLRAANKFPAIIYGGKEAPLAIELDHDK(VMNMQ)[14.9887]AKAEFYSEVLTIVVDGKEIKVKAQDVQRHPYKPKLQHIDFVRA.	1	-	0	35	30	3.40988e-15	0	0
C:\Users\KyowonJeong\Downloads\apr23\Eclip_1480_MB_ms2.msalign	2188	3570	HCD	5914	2788.5	98	12	10702.7	10702.7	158	4507000000	52.0218	sp|P68919|RL25_ECOLI	50S ribosomal protein L25 OS=Escherichia coli (strain K12) OX=83333 GN=rplY PE=1 SV=1	1	94	.MFTINAEVRKEQGKGASRRLRAANKFPAIIYGGKEAPLAIELDHD(KVMNMQA)[16.0103]KAEFYSEVLTIVVDGKEIKVKAQDVQRHPYKPKLQHIDFVRA.	1	-	0	34	31	1.3011e-15	0	0
C:\Users\KyowonJeong\Downloads\apr23\Eclip_1480_MB_ms2.msalign	2190	3572	HCD	5917	2789.16	159	13	10702.7	10702.7	158	4507000000	52.0218	sp|P68919|RL25_ECOLI	50S ribosomal protein L25 OS=Escherichia coli (strain K12) OX=83333 GN=rplY PE=1 SV=1	1	94	.MFTINAEVRKEQGKGASRRLRAANKFPAIIYGGKEAPLAIELD(HDKVMNMQA)[16.0030]KAEFYSEVLTIVVDGKEIKVKAQDVQRHPYKPKLQHIDFVRA.	1	-	0	55	41	2.57054e-16	0	0
C:\Users\KyowonJeong\Downloads\apr23\Eclip_1480_MB_ms2.msalign	2193	3576	HCD	5922	2790.58	174	15	10702.7	10702.7	158	4507000000	52.0218	sp|P68919|RL25_ECOLI	50S ribosomal protein L25 OS=Escherichia coli (strain K12) OX=83333 GN=rplY PE=1 SV=1	1	94	.MFTINAEVRKEQGKGASRRLRAANKFPAIIYGGKEAPLAIELD(HDKV)[16.0141]MNMQAKAEFYSEVLTIVVDGKEIKVKAQDVQRHPYKPKLQHIDFVRA.	1	-	0	60	40	5.63347e-18	0	0
C:\Users\KyowonJeong\Downloads\apr23\Eclip_1480_MB_ms2.msalign	2196	3581	HCD	5928	2793.43	165	12	10885.8	10885.8	885	1944000000	52.8066	sp|P68919|RL25_ECOLI	50S ribosomal protein L25 OS=Escherichia coli (strain K12) OX=83333 GN=rplY PE=1 SV=1	1	94	.MFTINAEVRKEQGKGASRRLRAANKFPAIIYGGKEAPLAIELDHD(KVMNMQAKAE)[199.0486]FYSEVLTIVVDGKEIKVKAQDVQRHPYKPKLQHIDFVRA.	1	-	0	18	19	0.000298011	0	0
C:\Users\KyowonJeong\Downloads\apr23\Eclip_1480_MB_ms2.msalign	2197	3582	HCD	5929	2793.82	173	13	10885.8	10885.8	885	1944000000	52.8066	sp|P68919|RL25_ECOLI	50S ribosomal protein L25 OS=Escherichia coli (strain K12) OX=83333 GN=rplY PE=1 SV=1	1	94	.MFTINAEVRKEQGKGASRRLRAANKFPAIIYGGKEAPLAIELDHDKVMNMQAKAEFYSEVLTI(VVDGKEIKVKAQDVQRHPYKPKLQHI)[199.0370]DFVRA.	1	-	0	23	20	0.000369882	0	0
C:\Users\KyowonJeong\Downloads\apr23\Eclip_1480_MB_ms2.msalign	2201	3587	HCD	5936	2796.65	165	14	10702.7	10702.7	158	4507000000	52.0218	sp|P68919|RL25_ECOLI	50S ribosomal protein L25 OS=Escherichia coli (strain K12) OX=83333 GN=rplY PE=1 SV=1	1	94	.MFTINAEVRKEQGKGASRRLRAANKFPAIIYGGKEAPLAIEL(DHDKVMNMQA)[16.0164]KAEFYSEVLTIVVDGKEIKVKAQDVQRHPYKPKLQHIDFVRA.	1	-	0	63	49	3.80646e-21	0	0
C:\Users\KyowonJeong\Downloads\apr23\Eclip_1480_MB_ms2.msalign	2228	3628	HCD	5987	2820.51	165	16	10885.8	10885.8	885	1944000000	52.8066	sp|P68919|RL25_ECOLI	50S ribosomal protein L25 OS=Escherichia coli (strain K12) OX=83333 GN=rplY PE=1 SV=1	1	94	.MFTINAEVRKEQGKGASRRLRAANKFPAIIYGGKEAPLAIE(L)[199.0671]DHDKVMNMQAKAEFYSEVLTIVVDGKEIKVKAQDVQRHPYKPKLQHIDFVRA.	1	-	0	23	20	5.24155e-05	0	0
C:\Users\KyowonJeong\Downloads\apr23\Eclip_1480_MB_ms2.msalign	2247	3647	HCD	6011	2832.36	168	14	10701.7	10701.7	158	4507000000	52.0218	sp|P68919|RL25_ECOLI	50S ribosomal protein L25 OS=Escherichia coli (strain K12) OX=83333 GN=rplY PE=1 SV=1	1	94	.MFTINAEVRKEQGKGASRRLRAANKFPAIIYGGKEAPLAIELD(HDKVMNMQ)[15.0107]AKAEFYSEVLTIVVDGKEIKVKAQDVQRHPYKPKLQHIDFVRA.	1	-	0	46	36	1.65652e-13	0	0
C:\Users\KyowonJeong\Downloads\apr23\Eclip_1480_MB_ms2.msalign	2248	3648	HCD	6012	2832.67	169	13	10702.7	10702.7	158	4507000000	52.0218	sp|P68919|RL25_ECOLI	50S ribosomal protein L25 OS=Escherichia coli (strain K12) OX=83333 GN=rplY PE=1 SV=1	1	94	.MFTINAEVRKEQGKGASRRLRAANKFPAIIYGGKEAPLAIELD(HDKVMNMQAKAE)[16.0180]FYSEVLTIVVDGKEIKVKAQDVQRHPYKPKLQHIDFVRA.	1	-	0	41	28	3.1889e-10	0	0
C:\Users\KyowonJeong\Downloads\apr23\Eclip_1480_MB_ms2.msalign	2251	3651	HCD	6016	2834.54	170	17	10718.7	10718.7	485	1271000000	30.8551	sp|P68919|RL25_ECOLI	50S ribosomal protein L25 OS=Escherichia coli (strain K12) OX=83333 GN=rplY PE=1 SV=1	1	94	.(M)[Acetyl]FTINAEVRKEQGKGASRRLRAANKFPAIIYGGKEAPLAIE(LDHDKVMNMQA)[-10.0334]KAEFYSEVLTIVVDGKEIKVKAQDVQRHPYKPKLQHIDFVRA.	1	-	0	43	25	2.10109e-09	0	0
C:\Users\KyowonJeong\Downloads\apr23\Eclip_1480_MB_ms2.msalign	2257	3658	HCD	6024	2838.72	166	12	10701.7	10701.7	158	4507000000	52.0218	sp|P68919|RL25_ECOLI	50S ribosomal protein L25 OS=Escherichia coli (strain K12) OX=83333 GN=rplY PE=1 SV=1	1	94	.MFTINAEVRKEQGKGASRRLRAANKFPAIIYGGKEAPLAIELDHDK(VMNMQAK)[15.0262]AEFYSEVLTIVVDGKEIKVKAQDVQRHPYKPKLQHIDFVRA.	1	-	0	30	27	9.99977e-10	0	0
C:\Users\KyowonJeong\Downloads\apr23\Eclip_1480_MB_ms2.msalign	2263	3671	HCD	6041	2845.82	164	15	10702.7	10702.7	158	4507000000	52.0218	sp|P68919|RL25_ECOLI	50S ribosomal protein L25 OS=Escherichia coli (strain K12) OX=83333 GN=rplY PE=1 SV=1	1	94	.MFTINAEVRKEQGKGASRRLRAANKF(PAII)[16.0191]YGGKEAPLAIELDHDKVMNMQAKAEFYSEVLTIVVDGKEIKVKAQDVQRHPYKPKLQHIDFVRA.	1	-	0	56	36	4.93151e-14	0	0
C:\Users\KyowonJeong\Downloads\apr23\Eclip_1480_MB_ms2.msalign	2264	3672	HCD	6042	2846.11	172	16	10702.7	10702.7	158	4507000000	52.0218	sp|P68919|RL25_ECOLI	50S ribosomal protein L25 OS=Escherichia coli (strain K12) OX=83333 GN=rplY PE=1 SV=1	1	94	.MFTINAEVRKEQGKGASRRLRAANKF(PAI)[16.0048]IYGGKEAPLAIELDHDKVMNMQAKAEFYSEVLTIVVDGKEIKVKAQDVQRHPYKPKLQHIDFVRA.	1	-	0	57	35	1.29599e-13	0	0
C:\Users\KyowonJeong\Downloads\apr23\Eclip_1480_MB_ms2.msalign	2271	3680	HCD	6052	2851.08	127	10	10702.7	10702.7	158	4507000000	52.0218	sp|P68919|RL25_ECOLI	50S ribosomal protein L25 OS=Escherichia coli (strain K12) OX=83333 GN=rplY PE=1 SV=1	1	94	.MFTINAEVRKEQGKGASRRLRAANKFPA(II)[16.0179]YGGKEAPLAIELDHDKVMNMQAKAEFYSEVLTIVVDGKEIKVKAQDVQRHPYKPKLQHIDFVRA.	1	-	0	45	44	2.95002e-20	0	0
C:\Users\KyowonJeong\Downloads\apr23\Eclip_1480_MB_ms2.msalign	2272	3682	HCD	6054	2852.24	47	8	10702.7	10702.7	158	4507000000	52.0218	sp|P68919|RL25_ECOLI	50S ribosomal protein L25 OS=Escherichia coli (strain K12) OX=83333 GN=rplY PE=1 SV=1	1	94	.MFTI(NAEVRKEQGKGASRRLRAANKFPAIIYGGKEA)[15.9803]PLAIELDHDKVMNMQAKAEFYSEVLTIVVDGKEIKVKAQDVQRHPYKPKLQHIDFVRA.	1	-	0	22	23	9.23831e-14	0	0
C:\Users\KyowonJeong\Downloads\apr23\Eclip_1480_MB_ms2.msalign	2273	3683	HCD	6056	2853.01	151	11	10702.7	10702.7	158	4507000000	52.0218	sp|P68919|RL25_ECOLI	50S ribosomal protein L25 OS=Escherichia coli (strain K12) OX=83333 GN=rplY PE=1 SV=1	1	94	.(MF)[16.0118]TINAEVRKEQGKGASRRLRAANKFPAIIYGGKEAPLAIELDHDKVMNMQAKAEFYSEVLTIVVDGKEIKVKAQDVQRHPYKPKLQHIDFVRA.	1	-	0	53	43	5.78798e-18	0	0
C:\Users\KyowonJeong\Downloads\apr23\Eclip_1480_MB_ms2.msalign	2275	3685	HCD	6058	2853.84	71	9	10702.7	10702.7	158	4507000000	52.0218	sp|P68919|RL25_ECOLI	50S ribosomal protein L25 OS=Escherichia coli (strain K12) OX=83333 GN=rplY PE=1 SV=1	1	94	.MFTI(NAEVRKEQGKGASRRLRAANKFPAIIY)[15.9825]GGKEAPLAIELDHDKVMNMQAKAEFYSEVLTIVVDGKEIKVKAQDVQRHPYKPKLQHIDFVRA.	1	-	0	35	35	2.44777e-20	0	0
C:\Users\KyowonJeong\Downloads\apr23\Eclip_1480_MB_ms2.msalign	2278	3690	HCD	6064	2856.07	168	18	10702.7	10702.7	158	4507000000	52.0218	sp|P68919|RL25_ECOLI	50S ribosomal protein L25 OS=Escherichia coli (strain K12) OX=83333 GN=rplY PE=1 SV=1	1	94	.(M)[Acetyl]FTINAEVRKEQGKGASRRLRAANKFPAIIYGGKEAPLAIE(LDHDKVMNMQA)[-26.0061]KAEFYSEVLTIVVDGKEIKVKAQDVQRHPYKPKLQHIDFVRA.	1	-	0	37	21	2.71626e-07	0	0
