## Supplementary Table 6 for "FLASHIda: Intelligent data acquisition for top-down proteomics that doubles proteoform level identification count" (part 11 of 12)

### Sheet: ST90" Standard 90min 3rd run (continued)
********************** Parameters **********************
C:\Users\KyowonJeong\Downloads\apr23\Eclip_1480_MB_ms2.msalign	2281	3693	HCD	6068	2857.46	172	13	10885.7	10885.8	885	1944000000	52.8066	sp|P68919|RL25_ECOLI	50S ribosomal protein L25 OS=Escherichia coli (strain K12) OX=83333 GN=rplY PE=1 SV=1	1	94	.MFTINAEVRKEQGKGASRRLRAANKFPAIIYGGKEAPLAIEL(DHDKVMNMQAKAE)[199.0469]FYSEVLTIVVDGKEIKVKAQDVQRHPYKPKLQHIDFVRA.	1	-	0	18	17	0.00492575	0.000272554	0
C:\Users\KyowonJeong\Downloads\apr23\Eclip_1480_MB_ms2.msalign	2282	3694	HCD	6069	2857.68	132	10	10702.7	10702.8	158	4507000000	52.0218	sp|P68919|RL25_ECOLI	50S ribosomal protein L25 OS=Escherichia coli (strain K12) OX=83333 GN=rplY PE=1 SV=1	1	94	.(MFTI)[16.0377]NAEVRKEQGKGASRRLRAANKFPAIIYGGKEAPLAIELDHDKVMNMQAKAEFYSEVLTIVVDGKEIKVKAQDVQRHPYKPKLQHIDFVRA.	1	-	0	29	26	2.41509e-10	0	0
C:\Users\KyowonJeong\Downloads\apr23\Eclip_1480_MB_ms2.msalign	2283	3695	HCD	6071	2858.44	115	11	10686.7	10686.7	32	3607000000	54.1925	sp|P68919|RL25_ECOLI	50S ribosomal protein L25 OS=Escherichia coli (strain K12) OX=83333 GN=rplY PE=1 SV=1	1	94	.MFTINAEVRKEQGKGASRRLRAANKFPAIIYGGKEAPLAIELDHDKVMNMQAKAEFYSEVLTIVVDGKEIKVKAQDVQRHPYKPKLQHIDFVRA.	0	-	0	52	45	1.5253e-24	0	0
C:\Users\KyowonJeong\Downloads\apr23\Eclip_1480_MB_ms2.msalign	2284	3696	HCD	6072	2858.7	39	8	10686.7	10686.7	32	3607000000	54.1925	sp|P68919|RL25_ECOLI	50S ribosomal protein L25 OS=Escherichia coli (strain K12) OX=83333 GN=rplY PE=1 SV=1	1	94	.MFTINAEVRKEQGKGASRRLRAANKFPAIIYGGKEAPLAIELDHDKVMNMQAKAEFYSEVLTIVVDGKEIKVKAQDVQRHPYKPKLQHIDFVRA.	0	-	0	24	24	3.9016e-19	0	0
C:\Users\KyowonJeong\Downloads\apr23\Eclip_1480_MB_ms2.msalign	2286	3698	HCD	6074	2859.66	94	9	10686.7	10686.7	32	3607000000	54.1925	sp|P68919|RL25_ECOLI	50S ribosomal protein L25 OS=Escherichia coli (strain K12) OX=83333 GN=rplY PE=1 SV=1	1	94	.MFTINAEVRKEQGKGASRRLRAANKFPAIIYGGKEAPLAIELDHDKVMNMQAKAEFYSEVLTIVVDGKEIKVKAQDVQRHPYKPKLQHIDFVRA.	0	-	0	53	51	5.2338e-33	0	0
C:\Users\KyowonJeong\Downloads\apr23\Eclip_1480_MB_ms2.msalign	2290	3707	HCD	6086	2863.86	165	14	10686.7	10686.7	32	3607000000	54.1925	sp|P68919|RL25_ECOLI	50S ribosomal protein L25 OS=Escherichia coli (strain K12) OX=83333 GN=rplY PE=1 SV=1	1	94	.MFTINAEVRKEQGKGASRRLRAANKFPAIIYGGKEAPLAIELDHDKVMNMQAKAEFYSEVLTIVVDGKEIKVKAQDVQRHPYKPKLQHIDFVRA.	0	-	0	70	48	2.9864e-25	0	0
C:\Users\KyowonJeong\Downloads\apr23\Eclip_1480_MB_ms2.msalign	2291	3708	HCD	6087	2864.12	163	13	10686.7	10686.7	32	3607000000	54.1925	sp|P68919|RL25_ECOLI	50S ribosomal protein L25 OS=Escherichia coli (strain K12) OX=83333 GN=rplY PE=1 SV=1	1	94	.MFTINAEVRKEQGKGASRRLRAANKFPAIIYGGKEAPLAIELDHDKVMNMQAKAEFYSEVLTIVVDGKEIKVKAQDVQRHPYKPKLQHIDFVRA.	0	-	0	72	47	2.2952e-25	0	0
C:\Users\KyowonJeong\Downloads\apr23\Eclip_1480_MB_ms2.msalign	2292	3709	HCD	6088	2864.35	146	12	10686.7	10686.7	32	3607000000	54.1925	sp|P68919|RL25_ECOLI	50S ribosomal protein L25 OS=Escherichia coli (strain K12) OX=83333 GN=rplY PE=1 SV=1	1	94	.MFTINAEVRKEQGKGASRRLRAANKFPAIIYGGKEAPLAIELDHDKVMNMQAKAEFYSEVLTIVVDGKEIKVKAQDVQRHPYKPKLQHIDFVRA.	0	-	0	48	43	4.5114e-26	0	0
C:\Users\KyowonJeong\Downloads\apr23\Eclip_1480_MB_ms2.msalign	2294	3715	HCD	6096	2866.95	169	17	10686.7	10686.7	32	3607000000	54.1925	sp|P68919|RL25_ECOLI	50S ribosomal protein L25 OS=Escherichia coli (strain K12) OX=83333 GN=rplY PE=1 SV=1	1	94	.MFTINAEVRKEQGKGASRRLRAANKFPAIIYGGKEAPLAIELDHDKVMNMQAKAEFYSEVLTIVVDGKEIKVKAQDVQRHPYKPKLQHIDFVRA.	0	-	0	51	29	6.7344e-17	0	0
C:\Users\KyowonJeong\Downloads\apr23\Eclip_1480_MB_ms2.msalign	2295	3718	HCD	6099	2868.12	174	13	10869.8	10869.8	156	1701000000	51.1971	sp|P68919|RL25_ECOLI	50S ribosomal protein L25 OS=Escherichia coli (strain K12) OX=83333 GN=rplY PE=1 SV=1	1	94	.MFTINAEVRKEQGKGASRRLRAANKFPAIIYGGKEAPLAIELDHDKVMNMQAKAEFYSEVLTIVVDGKEIKVKAQDVQRH(PYKPKLQHI)[183.0507]DFVRA.	1	-	0	71	49	5.74763e-20	0	0
C:\Users\KyowonJeong\Downloads\apr23\Eclip_1480_MB_ms2.msalign	2296	3719	HCD	6101	2868.51	129	12	10869.8	10869.8	156	1701000000	51.1971	sp|P68919|RL25_ECOLI	50S ribosomal protein L25 OS=Escherichia coli (strain K12) OX=83333 GN=rplY PE=1 SV=1	1	94	.MFTINAEVRKEQGKGASRRLRAANKFPAIIYGGKEAPLAIELDHDKVMNMQAKAEFYSEVLTIVVDGKEIKVKAQDVQRH(PYKPKLQHI)[183.0522]DFVRA.	1	-	0	37	32	1.22067e-13	0	0
C:\Users\KyowonJeong\Downloads\apr23\Eclip_1480_MB_ms2.msalign	2297	3720	HCD	6102	2868.77	174	14	10869.8	10869.8	156	1701000000	51.1971	sp|P68919|RL25_ECOLI	50S ribosomal protein L25 OS=Escherichia coli (strain K12) OX=83333 GN=rplY PE=1 SV=1	1	94	.MFTINAEVRKEQGKGASRRLRAANKFPAIIYGGKEAPLAIELDHDKVMNMQAKAEFYSEVLTIVVDGKEIKVKAQDVQRH(PYKPKLQHI)[183.0506]DFVRA.	1	-	0	71	50	2.66929e-21	0	0
C:\Users\KyowonJeong\Downloads\apr23\Eclip_1480_MB_ms2.msalign	2298	3721	HCD	6103	2868.99	64	10	10868.7	10868.7	156	1701000000	51.1971	sp|P68919|RL25_ECOLI	50S ribosomal protein L25 OS=Escherichia coli (strain K12) OX=83333 GN=rplY PE=1 SV=1	1	94	.MFTINAEVRKEQGKGASRRLRAANKFPAIIYGGKEAPLAIELDHDKVMNMQAKAEFYSEVLTIVVDGKEIKVKAQD(VQRHPYKPKLQHID)[182.0192]FVRA.	1	-	0	13	13	1.21394e-05	0	0
C:\Users\KyowonJeong\Downloads\apr23\Eclip_1480_MB_ms2.msalign	2299	3727	HCD	6111	2872.84	173	17	10869.8	10869.8	156	1701000000	51.1971	sp|P68919|RL25_ECOLI	50S ribosomal protein L25 OS=Escherichia coli (strain K12) OX=83333 GN=rplY PE=1 SV=1	1	94	.MFTINAEVRKEQGKGASRRLRAANKFPAIIYGGKEAPLAIELDHDKVMNMQAKAEFYSEVLTIVVDGKEIKVKAQD(VQRHPYKPKLQHI)[183.0430]DFVRA.	1	-	0	45	27	2.74689e-10	0	0
C:\Users\KyowonJeong\Downloads\apr23\Eclip_1480_MB_ms2.msalign	2300	3731	HCD	6116	2874.93	77	11	10869.7	10869.8	156	1701000000	51.1971	sp|P68919|RL25_ECOLI	50S ribosomal protein L25 OS=Escherichia coli (strain K12) OX=83333 GN=rplY PE=1 SV=1	1	94	.MFTINAEVRKEQGKGASRRLRAANKFPAIIYGGKEAPLAIELDHDKVMNMQAKAEFYSEVLTIVVDGKEIKVKAQDVQRH(PYKPKLQHID)[183.0397]FVRA.	1	-	0	27	25	4.56972e-13	0	0
C:\Users\KyowonJeong\Downloads\apr23\Eclip_1480_MB_ms2.msalign	2302	3735	HCD	6121	2877.53	177	15	10869.7	10869.8	156	1701000000	51.1971	sp|P68919|RL25_ECOLI	50S ribosomal protein L25 OS=Escherichia coli (strain K12) OX=83333 GN=rplY PE=1 SV=1	1	94	.MFTINAEVRKEQGKGASRRLRAANKFPAIIYGGKEAPLAIELDHDKVMNMQAKAEFYSEVLTIVVDGKEIKVKAQD(VQRHPYKPKLQHI)[183.0526]DFVRA.	1	-	0	54	36	1.32752e-13	0	0
C:\Users\KyowonJeong\Downloads\apr23\Eclip_1480_MB_ms2.msalign	2320	3756	HCD	6147	2888.62	176	16	10868.8	10868.8	156	1701000000	51.1971	sp|P68919|RL25_ECOLI	50S ribosomal protein L25 OS=Escherichia coli (strain K12) OX=83333 GN=rplY PE=1 SV=1	1	94	.MFTINAEVRKEQGKGASRRLRAANKFPAIIYGGKEAPLAIELDHDKVMNMQAKAEFYSE(V)[182.0593]LTIVVDGKEIKVKAQDVQRHPYKPKLQHIDFVRA.	1	-	0	29	23	5.13336e-07	0	0
C:\Users\KyowonJeong\Downloads\apr23\Eclip_1480_MB_ms2.msalign	2383	3843	HCD	6256	2934.99	141	11	8683.68	8683.68	210	116100000	-1000	sp|P68919|RL25_ECOLI	50S ribosomal protein L25 OS=Escherichia coli (strain K12) OX=83333 GN=rplY PE=1 SV=1	19	94	R.RLRAANKFPAIIYGGKEAPLAIELDHDKVMNMQAKAEFYSEVLTIVVDGKEIKVKAQDVQRHPYKPKLQHIDFVRA.	0	-	0	48	34	7.58186e-19	0	0
C:\Users\KyowonJeong\Downloads\apr23\Eclip_1480_MB_ms2.msalign	1178	2229	HCD	4237	2032.49	42	4	2635.45	2635.44	369	4302000	-1000	sp|P69222|IF1_ECOLI	Translation initiation factor IF-1 OS=Escherichia coli (strain K12) OX=83333 GN=infA PE=1 SV=2	50	72	T.GDKVTVELTPYDLSKGRIVFRSR.	0	-	0	18	14	7.52742e-14	0	0
C:\Users\KyowonJeong\Downloads\apr23\Eclip_1480_MB_ms2.msalign	1291	2377	HCD	4423	2125.52	38	4	2335.3	2335.3	572	4254000	-1000	sp|P69222|IF1_ECOLI	Translation initiation factor IF-1 OS=Escherichia coli (strain K12) OX=83333 GN=infA PE=1 SV=2	53	72	K.VTVELTPYDLSKGRIVFRSR.	0	-	0	14	11	1.30046e-09	0	0
C:\Users\KyowonJeong\Downloads\apr23\Eclip_1480_MB_ms2.msalign	2018	3389	HCD	5688	2708.96	51	7	8129.28	8129.27	99	144300000	-1000	sp|P69222|IF1_ECOLI	Translation initiation factor IF-1 OS=Escherichia coli (strain K12) OX=83333 GN=infA PE=1 SV=2	2	72	M.AKEDNIEMQGTVLET(L)[15.9879]PNTMFRVELENGHVVTAHISGKMRKNYIRILTGDKVTVELTPYDLSKGRIVFRSR.	1	-	0	25	23	3.50863e-14	0	0
C:\Users\KyowonJeong\Downloads\apr23\Eclip_1480_MB_ms2.msalign	2022	3394	HCD	5694	2711.77	135	10	8129.28	8129.29	99	144300000	-1000	sp|P69222|IF1_ECOLI	Translation initiation factor IF-1 OS=Escherichia coli (strain K12) OX=83333 GN=infA PE=1 SV=2	2	72	M.AKEDNIEMQGTVLETLPN(TM)[16.0110]FRVELENGHVVTAHISGKMRKNYIRILTGDKVTVELTPYDLSKGRIVFRSR.	1	-	0	42	29	5.52245e-14	0	0
C:\Users\KyowonJeong\Downloads\apr23\Eclip_1480_MB_ms2.msalign	2200	3586	HCD	5934	2795.87	135	11	8128.27	8128.29	99	1145000000	-1000	sp|P69222|IF1_ECOLI	Translation initiation factor IF-1 OS=Escherichia coli (strain K12) OX=83333 GN=infA PE=1 SV=2	2	72	M.AKEDNIEMQGTVLETLPNTMFRVELE(NGHVVTAHISGKMRKNYIRILTGDKV)[15.0075]TVELTPYDLSKGRIVFRSR.	1	-	0	39	24	4.78703e-13	0	0
C:\Users\KyowonJeong\Downloads\apr23\Eclip_1480_MB_ms2.msalign	2203	3589	HCD	5938	2797.48	101	7	8129.28	8129.26	99	1145000000	-1000	sp|P69222|IF1_ECOLI	Translation initiation factor IF-1 OS=Escherichia coli (strain K12) OX=83333 GN=infA PE=1 SV=2	2	72	M.AKEDNIEMQGTVLETLPNTMFRVELENGHV(VTAHISGKMRKNYIRILTGD)[15.9829]KVTVELTPYDLSKGRIVFRSR.	1	-	0	44	36	8.87118e-17	0	0
C:\Users\KyowonJeong\Downloads\apr23\Eclip_1480_MB_ms2.msalign	2206	3592	HCD	5942	2799.31	135	9	8129.29	8129.28	99	1145000000	-1000	sp|P69222|IF1_ECOLI	Translation initiation factor IF-1 OS=Escherichia coli (strain K12) OX=83333 GN=infA PE=1 SV=2	2	72	M.AKEDNIEMQGTVLETLPNTMFRVELENGHV(VTA)[15.9944]HISGKMRKNYIRILTGDKVTVELTPYDLSKGRIVFRSR.	1	-	0	39	27	2.63651e-11	0	0
C:\Users\KyowonJeong\Downloads\apr23\Eclip_1480_MB_ms2.msalign	2279	3691	HCD	6066	2856.49	135	11	8129.27	8129.29	99	1145000000	-1000	sp|P69222|IF1_ECOLI	Translation initiation factor IF-1 OS=Escherichia coli (strain K12) OX=83333 GN=infA PE=1 SV=2	2	72	M.AKEDNIE(M)[16.0058]QGTVLETLPNTMFRVELENGHVVTAHISGKMRKNYIRILTGDKVTVELTPYDLSKGRIVFRSR.	1	-	0	48	29	1.10218e-15	0	0
C:\Users\KyowonJeong\Downloads\apr23\Eclip_1480_MB_ms2.msalign	2280	3692	HCD	6067	2857.07	135	9	8129.27	8129.28	99	1145000000	-1000	sp|P69222|IF1_ECOLI	Translation initiation factor IF-1 OS=Escherichia coli (strain K12) OX=83333 GN=infA PE=1 SV=2	2	72	M.AKEDNIE(M)[16.0024]QGTVLETLPNTMFRVELENGHVVTAHISGKMRKNYIRILTGDKVTVELTPYDLSKGRIVFRSR.	1	-	0	47	32	1.57116e-14	0	0
C:\Users\KyowonJeong\Downloads\apr23\Eclip_1480_MB_ms2.msalign	2285	3697	HCD	6073	2859.18	135	8	8129.28	8129.28	99	1145000000	-1000	sp|P69222|IF1_ECOLI	Translation initiation factor IF-1 OS=Escherichia coli (strain K12) OX=83333 GN=infA PE=1 SV=2	2	72	M.AKEDNIE(M)[15.9974]QGTVLETLPNTMFRVELENGHVVTAHISGKMRKNYIRILTGDKVTVELTPYDLSKGRIVFRSR.	1	-	0	55	36	1.80341e-19	0	0
C:\Users\KyowonJeong\Downloads\apr23\Eclip_1480_MB_ms2.msalign	2287	3699	HCD	6076	2860.32	124	7	8129.28	8129.28	99	1145000000	-1000	sp|P69222|IF1_ECOLI	Translation initiation factor IF-1 OS=Escherichia coli (strain K12) OX=83333 GN=infA PE=1 SV=2	2	72	M.AKEDNIE(MQ)[15.9987]GTVLETLPNTMFRVELENGHVVTAHISGKMRKNYIRILTGDKVTVELTPYDLSKGRIVFRSR.	1	-	0	56	47	3.93868e-26	0	0
C:\Users\KyowonJeong\Downloads\apr23\Eclip_1480_MB_ms2.msalign	2289	3703	HCD	6081	2862.33	135	12	8129.3	8129.28	99	1145000000	-1000	sp|P69222|IF1_ECOLI	Translation initiation factor IF-1 OS=Escherichia coli (strain K12) OX=83333 GN=infA PE=1 SV=2	2	72	M.AKEDNIEMQ(GT)[15.9985]VLETLPNTMFRVELENGHVVTAHISGKMRKNYIRILTGDKVTVELTPYDLSKGRIVFRSR.	1	-	0	35	24	1.08237e-11	0	0
C:\Users\KyowonJeong\Downloads\apr23\Eclip_1480_MB_ms2.msalign	2313	3749	HCD	6138	2884.11	135	10	8129.28	8129.28	99	1145000000	-1000	sp|P69222|IF1_ECOLI	Translation initiation factor IF-1 OS=Escherichia coli (strain K12) OX=83333 GN=infA PE=1 SV=2	2	72	M.AKEDNI(EMQG)[15.9960]TVLETLPNTMFRVELENGHVVTAHISGKMRKNYIRILTGDKVTVELTPYDLSKGRIVFRSR.	1	-	0	25	16	3.80507e-05	0	0
C:\Users\KyowonJeong\Downloads\apr23\Eclip_1480_MB_ms2.msalign	2328	3768	HCD	6162	2895.78	135	11	8129.28	8129.29	99	1145000000	-1000	sp|P69222|IF1_ECOLI	Translation initiation factor IF-1 OS=Escherichia coli (strain K12) OX=83333 GN=infA PE=1 SV=2	2	72	M.AKEDNIEMQGTVL(E)[16.0039]TLPNTMFRVELENGHVVTAHISGKMRKNYIRILTGDKVTVELTPYDLSKGRIVFRSR.	1	-	0	23	18	1.02526e-06	0	0
C:\Users\KyowonJeong\Downloads\apr23\Eclip_1480_MB_ms2.msalign	2334	3776	HCD	6172	2900.83	135	10	8113.3	8113.28	101	1551000000	58.0905	sp|P69222|IF1_ECOLI	Translation initiation factor IF-1 OS=Escherichia coli (strain K12) OX=83333 GN=infA PE=1 SV=2	2	72	M.AKEDNIEMQGTVLETLPNTMFRVELENGHVVTAHISGKMRKNYIRILTGDKVTVELTPYDLSKGRIVFRSR.	0	-	0	37	26	2.0126e-16	0	0
C:\Users\KyowonJeong\Downloads\apr23\Eclip_1480_MB_ms2.msalign	2336	3778	HCD	6174	2901.99	135	9	8129.29	8129.28	99	1145000000	-1000	sp|P69222|IF1_ECOLI	Translation initiation factor IF-1 OS=Escherichia coli (strain K12) OX=83333 GN=infA PE=1 SV=2	2	72	M.AKEDNIEM(Q)[15.9936]GTVLETLPNTMFRVELENGHVVTAHISGKMRKNYIRILTGDKVTVELTPYDLSKGRIVFRSR.	1	-	0	31	22	1.43421e-07	0	0
C:\Users\KyowonJeong\Downloads\apr23\Eclip_1480_MB_ms2.msalign	2337	3779	HCD	6176	2902.77	48	7	8128.27	8128.27	99	1145000000	-1000	sp|P69222|IF1_ECOLI	Translation initiation factor IF-1 OS=Escherichia coli (strain K12) OX=83333 GN=infA PE=1 SV=2	2	72	M.AKEDNIE(M)[14.9868]QGTVLETLPNTMFRVELENGHVVTAHISGKMRKNYIRILTGDKVTVELTPYDLSKGRIVFRSR.	1	-	0	15	15	2.91144e-08	0	0
C:\Users\KyowonJeong\Downloads\apr23\Eclip_1480_MB_ms2.msalign	2338	3780	HCD	6177	2903.44	132	8	8113.27	8113.28	101	1551000000	58.0905	sp|P69222|IF1_ECOLI	Translation initiation factor IF-1 OS=Escherichia coli (strain K12) OX=83333 GN=infA PE=1 SV=2	2	72	M.AKEDNIEMQGTVLETLPNTMFRVELENGHVVTAHISGKMRKNYIRILTGDKVTVELTPYDLSKGRIVFRSR.	0	-	0	41	28	2.966e-14	0	0
C:\Users\KyowonJeong\Downloads\apr23\Eclip_1480_MB_ms2.msalign	2339	3781	HCD	6178	2904.02	113	8	8128.27	8128.28	99	1145000000	-1000	sp|P69222|IF1_ECOLI	Translation initiation factor IF-1 OS=Escherichia coli (strain K12) OX=83333 GN=infA PE=1 SV=2	2	72	M.AKEDNIEMQGTVL(E)[14.9964]TLPNTMFRVELENGHVVTAHISGKMRKNYIRILTGDKVTVELTPYDLSKGRIVFRSR.	1	-	0	23	20	1.03651e-07	0	0
C:\Users\KyowonJeong\Downloads\apr23\Eclip_1480_MB_ms2.msalign	2340	3782	HCD	6179	2904.59	135	9	8113.3	8113.28	101	1551000000	58.0905	sp|P69222|IF1_ECOLI	Translation initiation factor IF-1 OS=Escherichia coli (strain K12) OX=83333 GN=infA PE=1 SV=2	2	72	M.AKEDNIEMQGTVLETLPNTMFRVELENGHVVTAHISGKMRKNYIRILTGDKVTVELTPYDLSKGRIVFRSR.	0	-	0	46	32	1.20118e-16	0	0
C:\Users\KyowonJeong\Downloads\apr23\Eclip_1480_MB_ms2.msalign	2341	3783	HCD	6181	2905.37	100	7	8113.28	8113.28	101	1551000000	58.0905	sp|P69222|IF1_ECOLI	Translation initiation factor IF-1 OS=Escherichia coli (strain K12) OX=83333 GN=infA PE=1 SV=2	2	72	M.AKEDNIEMQGTVLETLPNTMFRVELENGHVVTAHISGKMRKNYIRILTGDKVTVELTPYDLSKGRIVFRSR.	0	-	0	52	44	8.6462e-26	0	0
C:\Users\KyowonJeong\Downloads\apr23\Eclip_1480_MB_ms2.msalign	2344	3787	HCD	6186	2907.38	135	12	8113.28	8113.28	101	1551000000	58.0905	sp|P69222|IF1_ECOLI	Translation initiation factor IF-1 OS=Escherichia coli (strain K12) OX=83333 GN=infA PE=1 SV=2	2	72	M.AKEDNIEMQGTVLETLPNTMFRVELENGHVVTAHISGKMRKNYIRILTGDKVTVELTPYDLSKGRIVFRSR.	0	-	0	37	25	3.238e-14	0	0
C:\Users\KyowonJeong\Downloads\apr23\Eclip_1480_MB_ms2.msalign	2347	3790	HCD	6189	2908.92	135	13	8113.3	8113.28	101	1551000000	58.0905	sp|P69222|IF1_ECOLI	Translation initiation factor IF-1 OS=Escherichia coli (strain K12) OX=83333 GN=infA PE=1 SV=2	2	72	M.AKEDNIEMQGTVLETLPNTMFRVELENGHVVTAHISGKMRKNYIRILTGDKVTVELTPYDLSKGRIVFRSR.	0	-	0	16	10	0.000127908	0	0
C:\Users\KyowonJeong\Downloads\apr23\Eclip_1480_MB_ms2.msalign	2349	3792	HCD	6192	2909.7	15	6	8113.3	8113.28	101	1551000000	58.0905	sp|P69222|IF1_ECOLI	Translation initiation factor IF-1 OS=Escherichia coli (strain K12) OX=83333 GN=infA PE=1 SV=2	2	72	M.AKEDNIEMQGTVLETLPNTMFRVELENGHVVTAHISGKMRKNYIRILTGDKVTVELTPYDLSKGRIVFRSR.	0	-	0	8	8	3.0838e-07	0	0
C:\Users\KyowonJeong\Downloads\apr23\Eclip_1480_MB_ms2.msalign	2365	3819	HCD	6226	2925.65	135	11	8113.27	8113.28	101	1551000000	58.0905	sp|P69222|IF1_ECOLI	Translation initiation factor IF-1 OS=Escherichia coli (strain K12) OX=83333 GN=infA PE=1 SV=2	2	72	M.AKEDNIEMQGTVLETLPNTMFRVELENGHVVTAHISGKMRKNYIRILTGDKVTVELTPYDLSKGRIVFRSR.	0	-	0	41	28	1.79752e-17	0	0
C:\Users\KyowonJeong\Downloads\apr23\Eclip_1480_MB_ms2.msalign	2392	3854	HCD	6269	2939.96	138	10	8296.3	8296.35	265	213500000	-1000	sp|P69222|IF1_ECOLI	Translation initiation factor IF-1 OS=Escherichia coli (strain K12) OX=83333 GN=infA PE=1 SV=2	2	72	M.AKEDNIEMQGTVLETLPNTMFRVELENGHVVTA(HISGKMRKNY)[183.0645]IRILTGDKVTVELTPYDLSKGRIVFRSR.	1	-	0	47	32	1.15126e-16	0	0
C:\Users\KyowonJeong\Downloads\apr23\Eclip_1480_MB_ms2.msalign	538	1324	HCD	3106	1472.49	13	7	7832.78	7833.78	765	5830000	-1000	sp|P69425|TATB_ECOLI	Sec-independent protein translocase protein TatB OS=Escherichia coli (strain K12) OX=83333 GN=tatB PE=1 SV=1	96	171	S.YVANDPEKASDEAHTIHNPVVKDNEAAHEGVTPAAAQTQASSPEQKPETTPEPVVKPAADAEPKTAAPSPSSSDKP.	0	-	0	6	6	1.53608e-06	0	0
C:\Users\KyowonJeong\Downloads\apr23\Eclip_1480_MB_ms2.msalign	544	1331	HCD	3115	1477.03	51	7	7919.8	7920.81	346	15590000	-1000	sp|P69425|TATB_ECOLI	Sec-independent protein translocase protein TatB OS=Escherichia coli (strain K12) OX=83333 GN=tatB PE=1 SV=1	95	171	R.SYVANDPEKASDEAHTIHNPVVKDNEAAHEGVTPAAAQTQASSPEQKPETTPEPVVKPAADAEPKTAAPSPSSSDKP.	0	-	0	20	20	5.98286e-14	0	0
C:\Users\KyowonJeong\Downloads\apr23\Eclip_1480_MB_ms2.msalign	545	1333	HCD	3117	1478.19	32	8	7919.82	7920.81	346	15590000	-1000	sp|P69425|TATB_ECOLI	Sec-independent protein translocase protein TatB OS=Escherichia coli (strain K12) OX=83333 GN=tatB PE=1 SV=1	95	171	R.SYVANDPEKASDEAHTIHNPVVKDNEAAHEGVTPAAAQTQASSPEQKPETTPEPVVKPAADAEPKTAAPSPSSSDKP.	0	-	0	16	13	1.89954e-14	0	0
C:\Users\KyowonJeong\Downloads\apr23\Eclip_1480_MB_ms2.msalign	548	1337	HCD	3122	1480.73	34	9	7920.83	7920.81	346	15590000	-1000	sp|P69425|TATB_ECOLI	Sec-independent protein translocase protein TatB OS=Escherichia coli (strain K12) OX=83333 GN=tatB PE=1 SV=1	95	171	R.SYVANDPEKASDEAHTIHNPVVKDNEAAHEGVTPAAAQTQASSPEQKPETTPEPVVKPAADAEPKTAAPSPSSSDKP.	0	-	0	8	8	3.4722e-07	0	0
C:\Users\KyowonJeong\Downloads\apr23\Eclip_1480_MB_ms2.msalign	0	47	HCD	993	465.16	51	5	3096.52	3096.51	230	7064000	-1000	sp|P69428|TATA_ECOLI	Sec-independent protein translocase protein TatA OS=Escherichia coli (strain K12) OX=83333 GN=tatA PE=1 SV=1	63	89	K.TIADKQADTNQEQAKTEDAKRHDKEQV.	0	-	0	21	19	3.43048e-18	0	0
C:\Users\KyowonJeong\Downloads\apr23\Eclip_1480_MB_ms2.msalign	153	720	HCD	2324	1083.81	97	6	5823.78	5823.76	117	50140000	-1000	sp|P69428|TATA_ECOLI	Sec-independent protein translocase protein TatA OS=Escherichia coli (strain K12) OX=83333 GN=tatA PE=1 SV=1	39	89	G.FKKA(M)[14.9782]SDDEPKQDKTSQDADFTAKTIADKQADTNQEQAKTEDAKRHDKEQV.	1	-	0	38	35	4.7787e-24	0	0
C:\Users\KyowonJeong\Downloads\apr23\Eclip_1480_MB_ms2.msalign	154	721	HCD	2325	1084.39	92	8	5549.61	5549.62	109	257200000	51.9003	sp|P69428|TATA_ECOLI	Sec-independent protein translocase protein TatA OS=Escherichia coli (strain K12) OX=83333 GN=tatA PE=1 SV=1	41	89	K.KA(M)[16.0019]SDDEPKQDKTSQDADFTAKTIADKQADTNQEQAKTEDAKRHDKEQV.	1	-	0	47	43	4.23361e-25	0	0
C:\Users\KyowonJeong\Downloads\apr23\Eclip_1480_MB_ms2.msalign	155	722	HCD	2326	1084.96	87	5	5549.61	5549.61	109	257200000	51.9003	sp|P69428|TATA_ECOLI	Sec-independent protein translocase protein TatA OS=Escherichia coli (strain K12) OX=83333 GN=tatA PE=1 SV=1	41	89	K.KA(M)[15.9959]SDDEPKQDKTSQDADFTAKTIADKQADTNQEQAKTEDAKRHDKEQV.	1	-	0	47	42	6.19015e-21	0	0
C:\Users\KyowonJeong\Downloads\apr23\Eclip_1480_MB_ms2.msalign	156	723	HCD	2328	1085.75	92	9	5549.61	5549.61	109	257200000	51.9003	sp|P69428|TATA_ECOLI	Sec-independent protein translocase protein TatA OS=Escherichia coli (strain K12) OX=83333 GN=tatA PE=1 SV=1	43	89	A.(MSD)[215.1247]DEPKQDKTSQDADFTAKTIADKQADTNQEQAKTEDAKRHDKEQV.	1	-	0	22	22	1.13286e-11	0	0
C:\Users\KyowonJeong\Downloads\apr23\Eclip_1480_MB_ms2.msalign	157	724	HCD	2329	1086.26	68	9	5824.78	5824.77	117	50140000	-1000	sp|P69428|TATA_ECOLI	Sec-independent protein translocase protein TatA OS=Escherichia coli (strain K12) OX=83333 GN=tatA PE=1 SV=1	36	89	S.(IKGFKKAMSD)[-282.2060]DEPKQDKTSQDADFTAKTIADKQADTNQEQAKTEDAKRHDKEQV.	1	-	0	17	16	1.36126e-09	0	0
C:\Users\KyowonJeong\Downloads\apr23\Eclip_1480_MB_ms2.msalign	158	725	HCD	2330	1086.84	61	7	5824.79	5824.77	117	50140000	-1000	sp|P69428|TATA_ECOLI	Sec-independent protein translocase protein TatA OS=Escherichia coli (strain K12) OX=83333 GN=tatA PE=1 SV=1	39	89	G.(FK)[15.9959]KAMSDDEPKQDKTSQDADFTAKTIADKQADTNQEQAKTEDAKRHDKEQV.	1	-	0	22	19	7.10781e-11	0	0
C:\Users\KyowonJeong\Downloads\apr23\Eclip_1480_MB_ms2.msalign	162	731	HCD	2338	1090.4	92	6	5533.62	5533.61	25	562400000	49.6085	sp|P69428|TATA_ECOLI	Sec-independent protein translocase protein TatA OS=Escherichia coli (strain K12) OX=83333 GN=tatA PE=1 SV=1	41	89	K.KAMSDDEPKQDKTSQDADFTAKTIADKQADTNQEQAKTEDAKRHDKEQV.	0	-	0	58	50	2.00702e-32	0	0
C:\Users\KyowonJeong\Downloads\apr23\Eclip_1480_MB_ms2.msalign	163	732	HCD	2339	1090.92	92	7	5533.63	5533.61	25	562400000	49.6085	sp|P69428|TATA_ECOLI	Sec-independent protein translocase protein TatA OS=Escherichia coli (strain K12) OX=83333 GN=tatA PE=1 SV=1	41	89	K.KAMSDDEPKQDKTSQDADFTAKTIADKQADTNQEQAKTEDAKRHDKEQV.	0	-	0	57	48	2.58096e-33	0	0
C:\Users\KyowonJeong\Downloads\apr23\Eclip_1480_MB_ms2.msalign	164	733	HCD	2340	1091.49	91	5	5533.63	5533.61	25	562400000	49.6085	sp|P69428|TATA_ECOLI	Sec-independent protein translocase protein TatA OS=Escherichia coli (strain K12) OX=83333 GN=tatA PE=1 SV=1	41	89	K.KAMSDDEPKQDKTSQDADFTAKTIADKQADTNQEQAKTEDAKRHDKEQV.	0	-	0	65	56	9.81673e-34	0	0
C:\Users\KyowonJeong\Downloads\apr23\Eclip_1480_MB_ms2.msalign	165	734	HCD	2341	1092.07	92	8	5533.62	5533.61	25	562400000	49.6085	sp|P69428|TATA_ECOLI	Sec-independent protein translocase protein TatA OS=Escherichia coli (strain K12) OX=83333 GN=tatA PE=1 SV=1	41	89	K.KAMSDDEPKQDKTSQDADFTAKTIADKQADTNQEQAKTEDAKRHDKEQV.	0	-	0	46	38	4.69098e-27	0	0
C:\Users\KyowonJeong\Downloads\apr23\Eclip_1480_MB_ms2.msalign	168	738	HCD	2346	1094.61	53	6	5202.45	5203.44	272	3360000	-1000	sp|P69428|TATA_ECOLI	Sec-independent protein translocase protein TatA OS=Escherichia coli (strain K12) OX=83333 GN=tatA PE=1 SV=1	44	89	M.SDDEPKQDKTSQDADFTAKTIADKQADTNQEQAKTEDAKRHDKEQV.	0	-	0	18	18	2.05422e-16	0	0
C:\Users\KyowonJeong\Downloads\apr23\Eclip_1480_MB_ms2.msalign	169	739	HCD	2348	1095.39	88	6	5350.49	5350.48	95	13990000	-1000	sp|P69428|TATA_ECOLI	Sec-independent protein translocase protein TatA OS=Escherichia coli (strain K12) OX=83333 GN=tatA PE=1 SV=1	43	89	A.(M)[15.9944]SDDEPKQDKTSQDADFTAKTIADKQADTNQEQAKTEDAKRHDKEQV.	1	-	0	48	41	1.05009e-26	0	0
C:\Users\KyowonJeong\Downloads\apr23\Eclip_1480_MB_ms2.msalign	170	740	HCD	2349	1096	58	6	5571.56	5571.57	662	3514000	-1000	sp|P69428|TATA_ECOLI	Sec-independent protein translocase protein TatA OS=Escherichia coli (strain K12) OX=83333 GN=tatA PE=1 SV=1	41	89	K.KAMSDDEPKQD(KTSQDAD)[37.9587]FTAKTIADKQADTNQEQAKTEDAKRHDKEQV.	1	-	0	16	16	4.51546e-08	0	0
C:\Users\KyowonJeong\Downloads\apr23\Eclip_1480_MB_ms2.msalign	171	741	HCD	2350	1096.57	96	6	5807.79	5808.78	8	137500000	-1000	sp|P69428|TATA_ECOLI	Sec-independent protein translocase protein TatA OS=Escherichia coli (strain K12) OX=83333 GN=tatA PE=1 SV=1	39	89	G.FKKAMSDDEPKQDKTSQDADFTAKTIADKQADTNQEQAKTEDAKRHDKEQV.	0	-	0	55	49	4.71162e-38	0	0
C:\Users\KyowonJeong\Downloads\apr23\Eclip_1480_MB_ms2.msalign	172	742	HCD	2351	1097.15	51	6	5549.61	5549.61	109	257200000	51.9003	sp|P69428|TATA_ECOLI	Sec-independent protein translocase protein TatA OS=Escherichia coli (strain K12) OX=83333 GN=tatA PE=1 SV=1	41	89	K.(KAMSDD)[15.9975]EPKQDKTSQDADFTAKTIADKQADTNQEQAKTEDAKRHDKEQV.	1	-	0	12	11	0.000112858	0	0
C:\Users\KyowonJeong\Downloads\apr23\Eclip_1480_MB_ms2.msalign	173	743	HCD	2353	1097.94	96	7	5808.79	5808.78	8	137500000	-1000	sp|P69428|TATA_ECOLI	Sec-independent protein translocase protein TatA OS=Escherichia coli (strain K12) OX=83333 GN=tatA PE=1 SV=1	39	89	G.FKKAMSDDEPKQDKTSQDADFTAKTIADKQADTNQEQAKTEDAKRHDKEQV.	0	-	0	55	45	1.42114e-31	0	0
C:\Users\KyowonJeong\Downloads\apr23\Eclip_1480_MB_ms2.msalign	175	745	HCD	2355	1099.13	96	9	5808.77	5808.78	8	137500000	-1000	sp|P69428|TATA_ECOLI	Sec-independent protein translocase protein TatA OS=Escherichia coli (strain K12) OX=83333 GN=tatA PE=1 SV=1	39	89	G.FKKAMSDDEPKQDKTSQDADFTAKTIADKQADTNQEQAKTEDAKRHDKEQV.	0	-	0	41	36	4.6718e-25	0	0
C:\Users\KyowonJeong\Downloads\apr23\Eclip_1480_MB_ms2.msalign	178	748	HCD	2359	1101.1	96	10	5808.79	5808.78	8	137500000	-1000	sp|P69428|TATA_ECOLI	Sec-independent protein translocase protein TatA OS=Escherichia coli (strain K12) OX=83333 GN=tatA PE=1 SV=1	39	89	G.FKKAMSDDEPKQDKTSQDADFTAKTIADKQADTNQEQAKTEDAKRHDKEQV.	0	-	0	27	23	1.27353e-18	0	0
C:\Users\KyowonJeong\Downloads\apr23\Eclip_1480_MB_ms2.msalign	180	752	HCD	2364	1103.65	33	6	5421.52	5421.52	756	3918000	-1000	sp|P69428|TATA_ECOLI	Sec-independent protein translocase protein TatA OS=Escherichia coli (strain K12) OX=83333 GN=tatA PE=1 SV=1	43	89	A.(M)[87.0372]SDDEPKQDKTSQDADFTAKTIADKQADTNQEQAKTEDAKRHDKEQV.	1	-	0	10	10	1.23062e-06	0	0
C:\Users\KyowonJeong\Downloads\apr23\Eclip_1480_MB_ms2.msalign	181	753	HCD	2365	1104.23	20	5	5808.77	5808.78	8	137500000	-1000	sp|P69428|TATA_ECOLI	Sec-independent protein translocase protein TatA OS=Escherichia coli (strain K12) OX=83333 GN=tatA PE=1 SV=1	39	89	G.FKKAMSDDEPKQDKTSQDADFTAKTIADKQADTNQEQAKTEDAKRHDKEQV.	0	-	0	11	10	6.281e-09	0	0
C:\Users\KyowonJeong\Downloads\apr23\Eclip_1480_MB_ms2.msalign	187	759	HCD	2373	1108.15	96	8	5808.78	5808.78	8	137500000	-1000	sp|P69428|TATA_ECOLI	Sec-independent protein translocase protein TatA OS=Escherichia coli (strain K12) OX=83333 GN=tatA PE=1 SV=1	39	89	G.FKKAMSDDEPKQDKTSQDADFTAKTIADKQADTNQEQAKTEDAKRHDKEQV.	0	-	0	39	33	1.08518e-23	0	0
C:\Users\KyowonJeong\Downloads\apr23\Eclip_1480_MB_ms2.msalign	209	834	HCD	2488	1162.47	74	6	5808.78	5808.78	8	137500000	-1000	sp|P69428|TATA_ECOLI	Sec-independent protein translocase protein TatA OS=Escherichia coli (strain K12) OX=83333 GN=tatA PE=1 SV=1	39	89	G.FKKAMSDDEPKQDKTSQDADFTAKTIADKQADTNQEQAKTEDAKRHDKEQV.	0	-	0	27	25	2.646e-16	0	0
C:\Users\KyowonJeong\Downloads\apr23\Eclip_1480_MB_ms2.msalign	210	835	HCD	2490	1163.25	44	7	5808.79	5808.78	8	137500000	-1000	sp|P69428|TATA_ECOLI	Sec-independent protein translocase protein TatA OS=Escherichia coli (strain K12) OX=83333 GN=tatA PE=1 SV=1	39	89	G.FKKAMSDDEPKQDKTSQDADFTAKTIADKQADTNQEQAKTEDAKRHDKEQV.	0	-	0	18	17	1.41195e-13	0	0
C:\Users\KyowonJeong\Downloads\apr23\Eclip_1480_MB_ms2.msalign	212	841	HCD	2497	1167.02	88	6	5334.48	5334.48	37	61100000	-1000	sp|P69428|TATA_ECOLI	Sec-independent protein translocase protein TatA OS=Escherichia coli (strain K12) OX=83333 GN=tatA PE=1 SV=1	43	89	A.MSDDEPKQDKTSQDADFTAKTIADKQADTNQEQAKTEDAKRHDKEQV.	0	-	0	54	45	1.99632e-30	0	0
C:\Users\KyowonJeong\Downloads\apr23\Eclip_1480_MB_ms2.msalign	214	843	HCD	2500	1168.38	88	7	5334.5	5334.48	37	61100000	-1000	sp|P69428|TATA_ECOLI	Sec-independent protein translocase protein TatA OS=Escherichia coli (strain K12) OX=83333 GN=tatA PE=1 SV=1	43	89	A.MSDDEPKQDKTSQDADFTAKTIADKQADTNQEQAKTEDAKRHDKEQV.	0	-	0	48	40	1.69745e-28	0	0
C:\Users\KyowonJeong\Downloads\apr23\Eclip_1480_MB_ms2.msalign	215	844	HCD	2501	1169.01	65	5	5333.49	5334.48	37	61100000	-1000	sp|P69428|TATA_ECOLI	Sec-independent protein translocase protein TatA OS=Escherichia coli (strain K12) OX=83333 GN=tatA PE=1 SV=1	43	89	A.MSDDEPKQDKTSQDADFTAKTIADKQADTNQEQAKTEDAKRHDKEQV.	0	-	0	39	34	2.59848e-32	0	0
C:\Users\KyowonJeong\Downloads\apr23\Eclip_1480_MB_ms2.msalign	216	845	HCD	2502	1169.59	54	9	5334.49	5334.48	37	61100000	-1000	sp|P69428|TATA_ECOLI	Sec-independent protein translocase protein TatA OS=Escherichia coli (strain K12) OX=83333 GN=tatA PE=1 SV=1	43	89	A.MSDDEPKQDKTSQDADFTAKTIADKQADTNQEQAKTEDAKRHDKEQV.	0	-	0	7	7	9.63492e-05	0	0
C:\Users\KyowonJeong\Downloads\apr23\Eclip_1480_MB_ms2.msalign	221	851	HCD	2510	1173.52	25	6	5865.82	5865.8	450	9485000	-1000	sp|P69428|TATA_ECOLI	Sec-independent protein translocase protein TatA OS=Escherichia coli (strain K12) OX=83333 GN=tatA PE=1 SV=1	38	89	K.GFKKAMSDDEPKQDKTSQDADFTAKTIADKQADTNQEQAKTEDAKRHDKEQV.	0	-	0	13	13	3.24984e-12	0	0
C:\Users\KyowonJeong\Downloads\apr23\Eclip_1480_MB_ms2.msalign	223	853	HCD	2512	1174.72	90	6	5405.53	5405.52	34	25160000	-1000	sp|P69428|TATA_ECOLI	Sec-independent protein translocase protein TatA OS=Escherichia coli (strain K12) OX=83333 GN=tatA PE=1 SV=1	42	89	K.AMSDDEPKQDKTSQDADFTAKTIADKQADTNQEQAKTEDAKRHDKEQV.	0	-	0	49	44	1.03158e-32	0	0
C:\Users\KyowonJeong\Downloads\apr23\Eclip_1480_MB_ms2.msalign	225	855	HCD	2515	1176.09	78	7	5405.52	5405.52	34	25160000	-1000	sp|P69428|TATA_ECOLI	Sec-independent protein translocase protein TatA OS=Escherichia coli (strain K12) OX=83333 GN=tatA PE=1 SV=1	42	89	K.AMSDDEPKQDKTSQDADFTAKTIADKQADTNQEQAKTEDAKRHDKEQV.	0	-	0	27	22	5.8878e-18	0	0
C:\Users\KyowonJeong\Downloads\apr23\Eclip_1480_MB_ms2.msalign	4099	9435	HCD	13247	4788.57	161	12	9702.04	9702.02	757	98610000	-1000	sp|P69428|TATA_ECOLI	Sec-independent protein translocase protein TatA OS=Escherichia coli (strain K12) OX=83333 GN=tatA PE=1 SV=1	1	89	.(MGGI)[43.9880]SIWQLLIIAVIVVLLFGTKKLGSIGSDLGASIKGFKKAMSDDEPKQDKTSQDADFTAKTIADKQADTNQEQAKTEDAKRHDKEQV.	1	-	0	28	21	1.26872e-06	0	0
C:\Users\KyowonJeong\Downloads\apr23\Eclip_1480_MB_ms2.msalign	4100	9443	HCD	13257	4792.49	161	10	9686.04	9686.01	429	163300000	-1000	sp|P69428|TATA_ECOLI	Sec-independent protein translocase protein TatA OS=Escherichia coli (strain K12) OX=83333 GN=tatA PE=1 SV=1	1	89	.(MGG)[27.9738]ISIWQLLIIAVIVVLLFGTKKLGSIGSDLGASIKGFKKAMSDDEPKQDKTSQDADFTAKTIADKQADTNQEQAKTEDAKRHDKEQV.	1	-	0	45	29	5.73197e-10	0	0
C:\Users\KyowonJeong\Downloads\apr23\Eclip_1480_MB_ms2.msalign	4101	9446	HCD	13260	4793.98	148	9	9685.03	9684.98	429	163300000	-1000	sp|P69428|TATA_ECOLI	Sec-independent protein translocase protein TatA OS=Escherichia coli (strain K12) OX=83333 GN=tatA PE=1 SV=1	1	89	.(MGG)[26.9440]ISIWQLLIIAVIVVLLFGTKKLGSIGSDLGASIKGFKKAMSDDEPKQDKTSQDADFTAKTIADKQADTNQEQAKTEDAKRHDKEQV.	1	-	0	41	28	2.16955e-11	0	0
C:\Users\KyowonJeong\Downloads\apr23\Eclip_1480_MB_ms2.msalign	4102	9447	HCD	13262	4794.76	161	11	9686.03	9686.03	429	163300000	-1000	sp|P69428|TATA_ECOLI	Sec-independent protein translocase protein TatA OS=Escherichia coli (strain K12) OX=83333 GN=tatA PE=1 SV=1	1	89	.(MGG)[27.9959]ISIWQLLIIAVIVVLLFGTKKLGSIGSDLGASIKGFKKAMSDDEPKQDKTSQDADFTAKTIADKQADTNQEQAKTEDAKRHDKEQV.	1	-	0	41	32	1.11581e-12	0	0
C:\Users\KyowonJeong\Downloads\apr23\Eclip_1480_MB_ms2.msalign	4103	9450	HCD	13265	4795.82	42	8	9686.03	9686.03	429	163300000	-1000	sp|P69428|TATA_ECOLI	Sec-independent protein translocase protein TatA OS=Escherichia coli (strain K12) OX=83333 GN=tatA PE=1 SV=1	1	89	.(MGGI)[27.9946]SIWQLLIIAVIVVLLFGTKKLGSIGSDLGASIKGFKKAMSDDEPKQDKTSQDADFTAKTIADKQADTNQEQAKTEDAKRHDKEQV.	1	-	0	23	18	1.50884e-08	0	0
C:\Users\KyowonJeong\Downloads\apr23\Eclip_1480_MB_ms2.msalign	4118	9591	HCD	13442	4874.31	70	6	6479.43	6479.44	608	27510000	-1000	sp|P69428|TATA_ECOLI	Sec-independent protein translocase protein TatA OS=Escherichia coli (strain K12) OX=83333 GN=tatA PE=1 SV=1	2	61	M.(GGIS)[159.0350]IWQLLIIAVIVVLLFGTKKLGSIGSDLGASIKGFKKAMSDDEPKQDKTSQDADFTA.K	1	-	0	28	22	6.37675e-09	0	0
C:\Users\KyowonJeong\Downloads\apr23\Eclip_1480_MB_ms2.msalign	4129	9687	HCD	13562	4930.93	64	4	4170.43	4170.43	284	15220000	-1000	sp|P69428|TATA_ECOLI	Sec-independent protein translocase protein TatA OS=Escherichia coli (strain K12) OX=83333 GN=tatA PE=1 SV=1	1	40	.(MGGI)[27.9955]SIWQLLIIAVIVVLLFGTKKLGSIGSDLGASIKGFK.K	1	-	0	35	27	4.33093e-16	0	0
C:\Users\KyowonJeong\Downloads\apr23\Eclip_1480_MB_ms2.msalign	4130	9715	HCD	13597	4948.56	44	4	3895.26	3895.26	473	18570000	-1000	sp|P69428|TATA_ECOLI	Sec-independent protein translocase protein TatA OS=Escherichia coli (strain K12) OX=83333 GN=tatA PE=1 SV=1	2	38	M.(GGIS)[159.0334]IWQLLIIAVIVVLLFGTKKLGSIGSDLGASIKG.F	1	-	0	22	21	1.49036e-11	0	0
C:\Users\KyowonJeong\Downloads\apr23\Eclip_1480_MB_ms2.msalign	401	1133	HCD	2867	1352.69	48	5	2887.49	2888.49	578	1277000	-1000	sp|P69441|KAD_ECOLI	Adenylate kinase OS=Escherichia coli (strain K12) OX=83333 GN=adk PE=1 SV=1	185	211	K.EAEAGNTKYAKVDGTKPVAEVRADLEK.I	0	-	0	13	9	0.000218611	0	0
C:\Users\KyowonJeong\Downloads\apr23\Eclip_1480_MB_ms2.msalign	405	1137	HCD	2872	1355.25	40	4	2888.49	2888.49	578	738400	-1000	sp|P69441|KAD_ECOLI	Adenylate kinase OS=Escherichia coli (strain K12) OX=83333 GN=adk PE=1 SV=1	185	211	K.EAEAGNTKYAKVDGTKPVAEVRADLEK.I	0	-	0	12	11	2.01451e-09	0	0
C:\Users\KyowonJeong\Downloads\apr23\Eclip_1480_MB_ms2.msalign	1910	3269	HCD	5538	2643.31	164	13	10249.3	10250.3	196	71230000	-1000	sp|P69441|KAD_ECOLI	Adenylate kinase OS=Escherichia coli (strain K12) OX=83333 GN=adk PE=1 SV=1	124	214	R.RVHAPSGRVYHVKFNPPKVEGKDDVTGEELTTRKDDQEETVRKRLVEYHQMTAPLIGYYSKEAEAGNTKYAKVDGTKPVAEVRADLEKILG.	0	-	0	48	42	2.97508e-19	0	0
C:\Users\KyowonJeong\Downloads\apr23\Eclip_1480_MB_ms2.msalign	1915	3274	HCD	5544	2645.88	131	12	10250.3	10250.3	196	71230000	-1000	sp|P69441|KAD_ECOLI	Adenylate kinase OS=Escherichia coli (strain K12) OX=83333 GN=adk PE=1 SV=1	124	214	R.RVHAPSGRVYHVKFNPPKVEGKDDVTGEELTTRKDDQEETVRKRLVEYHQMTAPLIGYYSKEAEAGNTKYAKVDGTKPVAEVRADLEKILG.	0	-	0	30	29	1.54752e-14	0	0
C:\Users\KyowonJeong\Downloads\apr23\Eclip_1480_MB_ms2.msalign	3575	5999	HCD	8951	3744.88	355	33	23571.3	23571.3	856	708200000	20.2383	sp|P69441|KAD_ECOLI	Adenylate kinase OS=Escherichia coli (strain K12) OX=83333 GN=adk PE=1 SV=1	1	214	.MRIILLGAPGAGKGTQAQFIMEKYGIPQISTGDMLRAAVKSGSELGKQAKDIMDAGKLVTDELVIALVKERIAQEDCRNGFLLDGFPRTIPQADAMKEAGINVDYVLEFDVPDELIVDRIVGRRVHAPSGRVYHVKFNPPKVEGKDDVTGEELTTRKDDQEETVRKRLVEYHQMTAPLIGYYSKEAEAGNTKYAKVDGTKPVAEVRADLEKILG.	0	-	0	42	26	2.7686e-05	0	0
C:\Users\KyowonJeong\Downloads\apr23\Eclip_1480_MB_ms2.msalign	3578	6005	HCD	8958	3746.58	305	27	23569.2	23569.3	856	708200000	20.2383	sp|P69441|KAD_ECOLI	Adenylate kinase OS=Escherichia coli (strain K12) OX=83333 GN=adk PE=1 SV=1	1	214	.MRIILLGA(PGAGKGT)[-2.0011]QAQFIMEKYGIPQISTGDMLRAAVKSGSELGKQAKDIMDAGKLVTDELVIALVKERIAQEDCRNGFLLDGFPRTIPQADAMKEAGINVDYVLEFDVPDELIVDRIVGRRVHAPSGRVYHVKFNPPKVEGKDDVTGEELTTRKDDQEETVRKRLVEYHQMTAPLIGYYSKEAEAGNTKYAKVDGTKPVAEVRADLEKILG.	1	-	0	31	22	0.0160452	0.000786988	0
C:\Users\KyowonJeong\Downloads\apr23\Eclip_1480_MB_ms2.msalign	3581	6015	HCD	8971	3751	391	25	23570.3	23571.3	856	708200000	20.2383	sp|P69441|KAD_ECOLI	Adenylate kinase OS=Escherichia coli (strain K12) OX=83333 GN=adk PE=1 SV=1	1	214	.MRIILLGAPGAGKGTQAQFIMEKYGIPQISTGDMLRAAVKSGSELGKQAKDIMDAGKLVTDELVIALVKERIAQEDCRNGFLLDGFPRTIPQADAMKEAGINVDYVLEFDVPDELIVDRIVGRRVHAPSGRVYHVKFNPPKVEGKDDVTGEELTTRKDDQEETVRKRLVEYHQMTAPLIGYYSKEAEAGNTKYAKVDGTKPVAEVRADLEKILG.	0	-	0	45	24	0.0023402	0.000279564	0
C:\Users\KyowonJeong\Downloads\apr23\Eclip_1480_MB_ms2.msalign	3584	6027	HCD	8986	3755.31	306	31	23574.3	23574.3	772	143700000	-111.701	sp|P69441|KAD_ECOLI	Adenylate kinase OS=Escherichia coli (strain K12) OX=83333 GN=adk PE=1 SV=1	1	214	.MRIILLGAPGAGKGTQAQFIMEKYGIPQ(ISTGDMLRAAVKSGSELGKQAKDIMDAG)[3.0319]KLVTDELVIALVKERIAQEDCRNGFLLDGFPRTIPQADAMKEAGINVDYVLEFDVPDELIVDRIVGRRVHAPSGRVYHVKFNPPKVEGKDDVTGEELTTRKDDQEETVRKRLVEYHQMTAPLIGYYSKEAEAGNTKYAKVDGTKPVAEVRADLEKILG.	1	-	0	44	32	2.08116e-06	0	0
C:\Users\KyowonJeong\Downloads\apr23\Eclip_1480_MB_ms2.msalign	3586	6033	HCD	8993	3756.97	392	27	23571.3	23571.3	856	708200000	20.2383	sp|P69441|KAD_ECOLI	Adenylate kinase OS=Escherichia coli (strain K12) OX=83333 GN=adk PE=1 SV=1	1	214	.MRIILLGAPGAGKGTQAQFIMEKYGIPQISTGDMLRAAVKSGSELGKQAKDIMDAGKLVTDELVIALVKERIAQEDCRNGFLLDGFPRTIPQADAMKEAGINVDYVLEFDVPDELIVDRIVGRRVHAPSGRVYHVKFNPPKVEGKDDVTGEELTTRKDDQEETVRKRLVEYHQMTAPLIGYYSKEAEAGNTKYAKVDGTKPVAEVRADLEKILG.	0	-	0	62	25	0.00021396	0	0
C:\Users\KyowonJeong\Downloads\apr23\Eclip_1480_MB_ms2.msalign	3881	7895	HCD	11321	4305.74	328	22	19714.7	19715.6	315	2121000000	31.3587	sp|P69503|APT_ECOLI	Adenine phosphoribosyltransferase OS=Escherichia coli (strain K12) OX=83333 GN=apt PE=1 SV=1	2	183	M.TATAQQLEYLKNSIKSIQDYPKPGILFRDVTSLLEDPKAYALSIDLLVERYKNAGITKVVGTEARGFLFGAPVALGLGVGFVPVRKPGKLPRETISETYDLEYGTDQLEIHVDAIKPGDKVLVVDDLLATGGTIEATVKLIRRLGGEVADAAFIINLFDLGGEQRLEKQGITSYSLVPFPGH.	0	-	0	37	26	2.0732e-06	0	0
C:\Users\KyowonJeong\Downloads\apr23\Eclip_1480_MB_ms2.msalign	3883	7904	HCD	11332	4308.51	325	20	19714.6	19715.6	315	2121000000	31.3587	sp|P69503|APT_ECOLI	Adenine phosphoribosyltransferase OS=Escherichia coli (strain K12) OX=83333 GN=apt PE=1 SV=1	2	183	M.TATAQQLEYLKNSIKSIQDYPKPGILFRDVTSLLEDPKAYALSIDLLVERYKNAGITKVVGTEARGFLFGAPVALGLGVGFVPVRKPGKLPRETISETYDLEYGTDQLEIHVDAIKPGDKVLVVDDLLATGGTIEATVKLIRRLGGEVADAAFIINLFDLGGEQRLEKQGITSYSLVPFPGH.	0	-	0	71	43	2.89e-15	0	0
C:\Users\KyowonJeong\Downloads\apr23\Eclip_1480_MB_ms2.msalign	3884	7907	HCD	11336	4309.45	291	18	19716.7	19715.6	315	2121000000	31.3587	sp|P69503|APT_ECOLI	Adenine phosphoribosyltransferase OS=Escherichia coli (strain K12) OX=83333 GN=apt PE=1 SV=1	2	183	M.TATAQQLEYLKNSIKSIQDYPKPGILFRDVTSLLEDPKAYALSIDLLVERYKNAGITKVVGTEARGFLFGAPVALGLGVGFVPVRKPGKLPRETISETYDLEYGTDQLEIHVDAIKPGDKVLVVDDLLATGGTIEATVKLIRRLGGEVADAAFIINLFDLGGEQRLEKQGITSYSLVPFPGH.	0	-	0	56	40	4.868e-15	0	0
C:\Users\KyowonJeong\Downloads\apr23\Eclip_1480_MB_ms2.msalign	3886	7920	HCD	11352	4312.99	300	23	19714.6	19715.6	315	2121000000	31.3587	sp|P69503|APT_ECOLI	Adenine phosphoribosyltransferase OS=Escherichia coli (strain K12) OX=83333 GN=apt PE=1 SV=1	2	183	M.TATAQQLEYLKNSIKSIQDYPKPGILFRDVTSLLEDPKAYALSIDLLVERYKNAGITKVVGTEARGFLFGAPVALGLGVGFVPVRKPGKLPRETISETYDLEYGTDQLEIHVDAIKPGDKVLVVDDLLATGGTIEATVKLIRRLGGEVADAAFIINLFDLGGEQRLEKQGITSYSLVPFPGH.	0	-	0	47	29	4.6418e-10	0	0
C:\Users\KyowonJeong\Downloads\apr23\Eclip_1480_MB_ms2.msalign	3892	7947	HCD	11386	4320.08	316	21	19714.6	19715.6	315	2121000000	31.3587	sp|P69503|APT_ECOLI	Adenine phosphoribosyltransferase OS=Escherichia coli (strain K12) OX=83333 GN=apt PE=1 SV=1	2	183	M.TATAQQLEYLKNSIKSIQDYPKPGILFRDVTSLLEDPKAYALSIDLLVERYKNAGITKVVGTEARGFLFGAPVALGLGVGFVPVRKPGKLPRETISETYDLEYGTDQLEIHVDAIKPGDKVLVVDDLLATGGTIEATVKLIRRLGGEVADAAFIINLFDLGGEQRLEKQGITSYSLVPFPGH.	0	-	0	39	25	6.0142e-07	0	0
C:\Users\KyowonJeong\Downloads\apr23\Eclip_1480_MB_ms2.msalign	467	1232	HCD	2991	1414.66	35	4	2647.26	2647.26	739	1200000	-1000	sp|P69776|LPP_ECOLI	Major outer membrane lipoprotein Lpp OS=Escherichia coli (strain K12) OX=83333 GN=lpp PE=1 SV=1	51	74	A.MRSDVQAAKDDAARANQRLDNMAT.K	0	-	0	19	16	7.42886e-07	0	0
C:\Users\KyowonJeong\Downloads\apr23\Eclip_1480_MB_ms2.msalign	3636	6159	HCD	9151	3790.42	233	18	18123.7	18123.7	354	1603000000	28.7272	sp|P69783|PTGA_ECOLI	PTS system glucose-specific EIIA component OS=Escherichia coli (strain K12) OX=83333 GN=crr PE=1 SV=2	2	169	M.GLFDKLKSLVSDDKKDTGTIEIIAPLSGEIVNIEDVPDVVFAEKIVGDGIAIKPTGNKMVAPVDGTIGKIFETNHAFSIESDSGVELFVHFGIDTVELKGEGFKRIAEEGQRVKVGDTVIEFDLPLLEEKAKSTLTPVV(ISNMDEIKEL)[15.0059]IKLSGSVTVGETPVIRIKK.	1	-	0	33	26	7.42716e-08	0	0
C:\Users\KyowonJeong\Downloads\apr23\Eclip_1480_MB_ms2.msalign	3638	6163	HCD	9156	3791.94	302	22	18123.7	18123.7	354	1603000000	28.7272	sp|P69783|PTGA_ECOLI	PTS system glucose-specific EIIA component OS=Escherichia coli (strain K12) OX=83333 GN=crr PE=1 SV=2	2	169	M.GLFDKLKSLVSDDKKDTGTIEIIAPLSGEIVNIEDVPDVVFAEKIVGDGIAIKPTGNKMVAPVDGTIGKIFETNHAFSIESDSGVELFVHFGIDTVELKGEGFKRIAEEGQRVKVGDTVIEFDLPLLEEKAKSTLT(PVVISNMDEIKELIKLSGSV)[15.0160]TVGETPVIRIKK.	1	-	0	31	22	0.00493442	0.000272405	0
C:\Users\KyowonJeong\Downloads\apr23\Eclip_1480_MB_ms2.msalign	3640	6171	HCD	9166	3793.92	179	17	18124.7	18124.7	558	1603000000	28.7272	sp|P69783|PTGA_ECOLI	PTS system glucose-specific EIIA component OS=Escherichia coli (strain K12) OX=83333 GN=crr PE=1 SV=2	2	169	M.GLFDKLKSLVSDDKKDTGTIEIIAPLSGEIVNIEDVPDVVFAEKIVGDGIAIKPTGNKMVAPVDGTIGKIFETNHA(FSIESDSGVELFVHFGIDTVELKGEGFKRIAEEGQRVKVGDTVIEFDLPLLEEKAKSTLTPVVISNMDEIKELIKLSGSVTV)[15.9896]GETPVIRIKK.	1	-	0	38	26	2.53115e-07	0	0
C:\Users\KyowonJeong\Downloads\apr23\Eclip_1480_MB_ms2.msalign	3642	6176	HCD	9172	3795.11	132	16	18126.8	18126.7	558	1603000000	28.7272	sp|P69783|PTGA_ECOLI	PTS system glucose-specific EIIA component OS=Escherichia coli (strain K12) OX=83333 GN=crr PE=1 SV=2	2	169	M.GLFDKLKSLVSDDKKDTGTIEIIAPLSGEIVNIEDVPDVVFAEKIVGDGIAIKPTGNKMVAPVDGTIGKIFETNHAFSIESDSGVELFVHFGIDTV(ELKGEGFKRIAEEGQRVKVGDTVIEFDLPLLEEKAKSTLTPVVISNMDEIKELIK)[18.0109]LSGSVTVGETPVIRIKK.	1	-	0	25	22	8.7304e-10	0	0
C:\Users\KyowonJeong\Downloads\apr23\Eclip_1480_MB_ms2.msalign	3704	6420	HCD	9477	3869.02	283	21	18123.7	18123.8	354	9070000000	38.9354	sp|P69783|PTGA_ECOLI	PTS system glucose-specific EIIA component OS=Escherichia coli (strain K12) OX=83333 GN=crr PE=1 SV=2	2	169	M.GLFDKLKSLVSDDKKDTGTIEIIAPLSGEIVNIEDV(PDVVFAEKIVGDGIAIKPTGNKMVAPVDGTIGK)[15.0517]IFETNHAFSIESDSGVELFVHFGIDTVELKGEGFKRIAEEGQRVKVGDTVIEFDLPLLEEKAKSTLTPVVISNMDEIKELIKLSGSVTVGETPVIRIKK.	1	-	0	28	23	0.00053337	0	0
C:\Users\KyowonJeong\Downloads\apr23\Eclip_1480_MB_ms2.msalign	3706	6423	HCD	9481	3869.69	302	19	18123.7	18123.8	354	9070000000	38.9354	sp|P69783|PTGA_ECOLI	PTS system glucose-specific EIIA component OS=Escherichia coli (strain K12) OX=83333 GN=crr PE=1 SV=2	2	169	M.GLFDKLKSLVSDDKKDTGTIEIIAPLSGEIVNIEDVPDVV(FAEKIVGDG)[15.0684]IAIKPTGNKMVAPVDGTIGKIFETNHAFSIESDSGVELFVHFGIDTVELKGEGFKRIAEEGQRVKVGDTVIEFDLPLLEEKAKSTLTPVVISNMDEIKELIKLSGSVTVGETPVIRIKK.	1	-	0	70	45	5.60832e-14	0	0
C:\Users\KyowonJeong\Downloads\apr23\Eclip_1480_MB_ms2.msalign	3708	6428	HCD	9487	3870.87	123	15	18124.7	18124.7	354	9070000000	38.9354	sp|P69783|PTGA_ECOLI	PTS system glucose-specific EIIA component OS=Escherichia coli (strain K12) OX=83333 GN=crr PE=1 SV=2	2	169	M.GLFDKLKSLVSDDKKDTGTIEIIAPLSGEIVNIEDV(PDVVFAEKIVGDGIAIKPTGNKMVAPVDGTIGKIFETNHAFSIESDSGVELFVHFGID)[15.9927]TVELKGEGFKRIAEEGQRVKVGDTVIEFDLPLLEEKAKSTLTPVVISNMDEIKELIKLSGSVTVGETPVIRIKK.	1	-	0	38	27	6.28406e-10	0	0
C:\Users\KyowonJeong\Downloads\apr23\Eclip_1480_MB_ms2.msalign	3709	6430	HCD	9489	3871.24	114	16	18125.7	18125.7	354	9070000000	38.9354	sp|P69783|PTGA_ECOLI	PTS system glucose-specific EIIA component OS=Escherichia coli (strain K12) OX=83333 GN=crr PE=1 SV=2	2	169	M.GLFDKLKSLVSDDKKDTGTIEIIAPLSGEIVNIEDVPDVVFAEKIVGDGIAIKPT(GNKMVA)[16.9939]PVDGTIGKIFETNHAFSIESDSGVELFVHFGIDTVELKGEGFKRIAEEGQRVKVGDTVIEFDLPLLEEKAKSTLTPVVISNMDEIKELIKLSGSVTVGETPVIRIKK.	1	-	0	29	23	5.28211e-09	0	0
C:\Users\KyowonJeong\Downloads\apr23\Eclip_1480_MB_ms2.msalign	3710	6431	HCD	9491	3871.57	151	17	18122.7	18122.7	354	9070000000	38.9354	sp|P69783|PTGA_ECOLI	PTS system glucose-specific EIIA component OS=Escherichia coli (strain K12) OX=83333 GN=crr PE=1 SV=2	2	169	M.GLFDKLKSLVSDDKKDTGTIEIIAPLSGEIVNIEDV(PDVVFAEKIVGDGIAIKP)[13.9993]TGNKMVAPVDGTIGKIFETNHAFSIESDSGVELFVHFGIDTVELKGEGFKRIAEEGQRVKVGDTVIEFDLPLLEEKAKSTLTPVVISNMDEIKELIKLSGSVTVGETPVIRIKK.	1	-	0	46	36	2.83084e-14	0	0
C:\Users\KyowonJeong\Downloads\apr23\Eclip_1480_MB_ms2.msalign	3711	6432	HCD	9492	3871.83	111	14	18124.7	18124.7	354	9070000000	38.9354	sp|P69783|PTGA_ECOLI	PTS system glucose-specific EIIA component OS=Escherichia coli (strain K12) OX=83333 GN=crr PE=1 SV=2	2	169	M.GLFDKLKSLVSDDKKDTGTIEIIAPLSGEIVNIEDV(PDVVFAEKIVGDGIAIKPTGNKMVA)[15.9783]PVDGTIGKIFETNHAFSIESDSGVELFVHFGIDTVELKGEGFKRIAEEGQRVKVGDTVIEFDLPLLEEKAKSTLTPVVISNMDEIKELIKLSGSVTVGETPVIRIKK.	1	-	0	49	33	1.48511e-12	0	0
C:\Users\KyowonJeong\Downloads\apr23\Eclip_1480_MB_ms2.msalign	3714	6439	HCD	9501	3873.86	302	24	18123.7	18123.8	354	9070000000	38.9354	sp|P69783|PTGA_ECOLI	PTS system glucose-specific EIIA component OS=Escherichia coli (strain K12) OX=83333 GN=crr PE=1 SV=2	2	169	M.GLFDKLKSLVSDDKKDTGTIEIIAPLSGEIVNI(ED)[15.0494]VPDVVFAEKIVGDGIAIKPTGNKMVAPVDGTIGKIFETNHAFSIESDSGVELFVHFGIDTVELKGEGFKRIAEEGQRVKVGDTVIEFDLPLLEEKAKSTLTPVVISNMDEIKELIKLSGSVTVGETPVIRIKK.	1	-	0	44	32	3.44485e-09	0	0
C:\Users\KyowonJeong\Downloads\apr23\Eclip_1480_MB_ms2.msalign	3717	6447	HCD	9511	3875.78	292	20	18125.7	18125.7	354	9070000000	38.9354	sp|P69783|PTGA_ECOLI	PTS system glucose-specific EIIA component OS=Escherichia coli (strain K12) OX=83333 GN=crr PE=1 SV=2	2	169	M.GLFDKLKSLVSDDKKDTGTIEIIAPLSGEIVNIEDV(PDVVFAEKIV)[17.0132]GDGIAIKPTGNKMVAPVDGTIGKIFETNHAFSIESDSGVELFVHFGIDTVELKGEGFKRIAEEGQRVKVGDTVIEFDLPLLEEKAKSTLTPVVISNMDEIKELIKLSGSVTVGETPVIRIKK.	1	-	0	53	36	3.00627e-10	0	0
C:\Users\KyowonJeong\Downloads\apr23\Eclip_1480_MB_ms2.msalign	3731	6480	HCD	9552	3884.97	301	23	18107.7	18108.7	136	40200000000	49.5511	sp|P69783|PTGA_ECOLI	PTS system glucose-specific EIIA component OS=Escherichia coli (strain K12) OX=83333 GN=crr PE=1 SV=2	2	169	M.GLFDKLKSLVSDDKKDTGTIEIIAPLSGEIVNIEDVPDVVFAEKIVGDGIAIKPTGNKMVAPVDGTIGKIFETNHAFSIESDSGVELFVHFGIDTVELKGEGFKRIAEEGQRVKVGDTVIEFDLPLLEEKAKSTLTPVVISNMDEIKELIKLSGSVTVGETPVIRIKK.	0	-	0	45	34	9.2088e-13	0	0
C:\Users\KyowonJeong\Downloads\apr23\Eclip_1480_MB_ms2.msalign	3732	6483	HCD	9556	3885.7	301	18	18107.7	18108.7	136	40200000000	49.5511	sp|P69783|PTGA_ECOLI	PTS system glucose-specific EIIA component OS=Escherichia coli (strain K12) OX=83333 GN=crr PE=1 SV=2	2	169	M.GLFDKLKSLVSDDKKDTGTIEIIAPLSGEIVNIEDVPDVVFAEKIVGDGIAIKPTGNKMVAPVDGTIGKIFETNHAFSIESDSGVELFVHFGIDTVELKGEGFKRIAEEGQRVKVGDTVIEFDLPLLEEKAKSTLTPVVISNMDEIKELIKLSGSVTVGETPVIRIKK.	0	-	0	80	52	8.0012e-23	0	0
C:\Users\KyowonJeong\Downloads\apr23\Eclip_1480_MB_ms2.msalign	3739	6511	HCD	9591	3892.84	46	13	18109.8	18108.7	136	40200000000	49.5511	sp|P69783|PTGA_ECOLI	PTS system glucose-specific EIIA component OS=Escherichia coli (strain K12) OX=83333 GN=crr PE=1 SV=2	2	169	M.GLFDKLKSLVSDDKKDTGTIEIIAPLSGEIVNIEDVPDVVFAEKIVGDGIAIKPTGNKMVAPVDGTIGKIFETNHAFSIESDSGVELFVHFGIDTVELKGEGFKRIAEEGQRVKVGDTVIEFDLPLLEEKAKSTLTPVVISNMDEIKELIKLSGSVTVGETPVIRIKK.	0	-	0	24	21	1.83732e-14	0	0
C:\Users\KyowonJeong\Downloads\apr23\Eclip_1480_MB_ms2.msalign	3741	6516	HCD	9597	3894.62	99	15	18107.7	18108.7	136	40200000000	49.5511	sp|P69783|PTGA_ECOLI	PTS system glucose-specific EIIA component OS=Escherichia coli (strain K12) OX=83333 GN=crr PE=1 SV=2	2	169	M.GLFDKLKSLVSDDKKDTGTIEIIAPLSGEIVNIEDVPDVVFAEKIVGDGIAIKPTGNKMVAPVDGTIGKIFETNHAFSIESDSGVELFVHFGIDTVELKGEGFKRIAEEGQRVKVGDTVIEFDLPLLEEKAKSTLTPVVISNMDEIKELIKLSGSVTVGETPVIRIKK.	0	-	0	33	22	1.7076e-11	0	0
C:\Users\KyowonJeong\Downloads\apr23\Eclip_1480_MB_ms2.msalign	3743	6519	HCD	9601	3895.18	301	22	18108.7	18108.7	136	40200000000	49.5511	sp|P69783|PTGA_ECOLI	PTS system glucose-specific EIIA component OS=Escherichia coli (strain K12) OX=83333 GN=crr PE=1 SV=2	2	169	M.GLFDKLKSLVSDDKKDTGTIEIIAPLSGEIVNIEDVPDVVFAEKIVGDGIAIKPTGNKMVAPVDGTIGKIFETNHAFSIESDSGVELFVHFGIDTVELKGEGFKRIAEEGQRVKVGDTVIEFDLPLLEEKAKSTLTPVVISNMDEIKELIKLSGSVTVGETPVIRIKK.	0	-	0	56	39	4.6528e-16	0	0
C:\Users\KyowonJeong\Downloads\apr23\Eclip_1480_MB_ms2.msalign	3746	6535	HCD	9621	3900.44	301	19	18108.7	18108.7	136	40200000000	49.5511	sp|P69783|PTGA_ECOLI	PTS system glucose-specific EIIA component OS=Escherichia coli (strain K12) OX=83333 GN=crr PE=1 SV=2	2	169	M.GLFDKLKSLVSDDKKDTGTIEIIAPLSGEIVNIEDVPDVVFAEKIVGDGIAIKPTGNKMVAPVDGTIGKIFETNHAFSIESDSGVELFVHFGIDTVELKGEGFKRIAEEGQRVKVGDTVIEFDLPLLEEKAKSTLTPVVISNMDEIKELIKLSGSVTVGETPVIRIKK.	0	-	0	71	44	1.18012e-17	0	0
C:\Users\KyowonJeong\Downloads\apr23\Eclip_1480_MB_ms2.msalign	3748	6539	HCD	9626	3901.35	301	21	18107.7	18108.7	136	40200000000	49.5511	sp|P69783|PTGA_ECOLI	PTS system glucose-specific EIIA component OS=Escherichia coli (strain K12) OX=83333 GN=crr PE=1 SV=2	2	169	M.GLFDKLKSLVSDDKKDTGTIEIIAPLSGEIVNIEDVPDVVFAEKIVGDGIAIKPTGNKMVAPVDGTIGKIFETNHAFSIESDSGVELFVHFGIDTVELKGEGFKRIAEEGQRVKVGDTVIEFDLPLLEEKAKSTLTPVVISNMDEIKELIKLSGSVTVGETPVIRIKK.	0	-	0	66	44	2.48212e-18	0	0
C:\Users\KyowonJeong\Downloads\apr23\Eclip_1480_MB_ms2.msalign	3750	6543	HCD	9631	3902.38	153	17	18107.7	18108.7	136	40200000000	49.5511	sp|P69783|PTGA_ECOLI	PTS system glucose-specific EIIA component OS=Escherichia coli (strain K12) OX=83333 GN=crr PE=1 SV=2	2	169	M.GLFDKLKSLVSDDKKDTGTIEIIAPLSGEIVNIEDVPDVVFAEKIVGDGIAIKPTGNKMVAPVDGTIGKIFETNHAFSIESDSGVELFVHFGIDTVELKGEGFKRIAEEGQRVKVGDTVIEFDLPLLEEKAKSTLTPVVISNMDEIKELIKLSGSVTVGETPVIRIKK.	0	-	0	49	34	3.7932e-15	0	0
C:\Users\KyowonJeong\Downloads\apr23\Eclip_1480_MB_ms2.msalign	3751	6544	HCD	9632	3902.64	121	16	18106.7	18106.7	136	40200000000	49.5511	sp|P69783|PTGA_ECOLI	PTS system glucose-specific EIIA component OS=Escherichia coli (strain K12) OX=83333 GN=crr PE=1 SV=2	2	169	M.GLFDKLKSLVSDDKKDTGTIEIIAPLSGEI(V)[-1.9859]NIEDVPDVVFAEKIVGDGIAIKPTGNKMVAPVDGTIGKIFETNHAFSIESDSGVELFVHFGIDTVELKGEGFKRIAEEGQRVKVGDTVIEFDLPLLEEKAKSTLTPVVISNMDEIKELIKLSGSVTVGETPVIRIKK.	1	-	0	35	23	1.44531e-08	0	0
C:\Users\KyowonJeong\Downloads\apr23\Eclip_1480_MB_ms2.msalign	3752	6545	HCD	9633	3902.86	55	14	18107.7	18108.7	136	40200000000	49.5511	sp|P69783|PTGA_ECOLI	PTS system glucose-specific EIIA component OS=Escherichia coli (strain K12) OX=83333 GN=crr PE=1 SV=2	2	169	M.GLFDKLKSLVSDDKKDTGTIEIIAPLSGEIVNIEDVPDVVFAEKIVGDGIAIKPTGNKMVAPVDGTIGKIFETNHAFSIESDSGVELFVHFGIDTVELKGEGFKRIAEEGQRVKVGDTVIEFDLPLLEEKAKSTLTPVVISNMDEIKELIKLSGSVTVGETPVIRIKK.	0	-	0	27	22	1.9606e-11	0	0
C:\Users\KyowonJeong\Downloads\apr23\Eclip_1480_MB_ms2.msalign	3753	6547	HCD	9636	3903.36	234	25	18111.7	18111.9	136	40200000000	49.5511	sp|P69783|PTGA_ECOLI	PTS system glucose-specific EIIA component OS=Escherichia coli (strain K12) OX=83333 GN=crr PE=1 SV=2	2	169	M.GLFDKLKSLVSDDKKDTGTIEIIAPLSGEIVNI(EDVPDVVFAEKIVGDG)[3.1588]IAIKPTGNKMVAPVDGTIGKIFETNHAFSIESDSGVELFVHFGIDTVELKGEGFKRIAEEGQRVKVGDTVIEFDLPLLEEKAKSTLTPVVISNMDEIKELIKLSGSVTVGETPVIRIKK.	1	-	0	38	28	2.06509e-09	0	0
C:\Users\KyowonJeong\Downloads\apr23\Eclip_1480_MB_ms2.msalign	3755	6551	HCD	9641	3904.39	301	24	18107.7	18108.7	136	40200000000	49.5511	sp|P69783|PTGA_ECOLI	PTS system glucose-specific EIIA component OS=Escherichia coli (strain K12) OX=83333 GN=crr PE=1 SV=2	2	169	M.GLFDKLKSLVSDDKKDTGTIEIIAPLSGEIVNIEDVPDVVFAEKIVGDGIAIKPTGNKMVAPVDGTIGKIFETNHAFSIESDSGVELFVHFGIDTVELKGEGFKRIAEEGQRVKVGDTVIEFDLPLLEEKAKSTLTPVVISNMDEIKELIKLSGSVTVGETPVIRIKK.	0	-	0	52	35	4.168e-15	0	0
C:\Users\KyowonJeong\Downloads\apr23\Eclip_1480_MB_ms2.msalign	3760	6563	HCD	9656	3909.73	301	20	18108.7	18108.7	136	40200000000	49.5511	sp|P69783|PTGA_ECOLI	PTS system glucose-specific EIIA component OS=Escherichia coli (strain K12) OX=83333 GN=crr PE=1 SV=2	2	169	M.GLFDKLKSLVSDDKKDTGTIEIIAPLSGEIVNIEDVPDVVFAEKIVGDGIAIKPTGNKMVAPVDGTIGKIFETNHAFSIESDSGVELFVHFGIDTVELKGEGFKRIAEEGQRVKVGDTVIEFDLPLLEEKAKSTLTPVVISNMDEIKELIKLSGSVTVGETPVIRIKK.	0	-	0	59	41	2.7914e-16	0	0
C:\Users\KyowonJeong\Downloads\apr23\Eclip_1480_MB_ms2.msalign	3774	6803	HCD	9956	3981.63	231	20	18203.6	18203.7	419	668400000	-3.59891	sp|P69783|PTGA_ECOLI	PTS system glucose-specific EIIA component OS=Escherichia coli (strain K12) OX=83333 GN=crr PE=1 SV=2	2	169	M.GLFDKLKSLVSDDKKDTGTIEIIAPLSGEIVNIEDVP(DVVFAEKIVGDGIAIKPTGNK)[95.0251]MVAPVDGTIGKIFETNHAFSIESDSGVELFVHFGIDTVELKGEGFKRIAEEGQRVKVGDTVIEFDLPLLEEKAKSTLTPVVISNMDEIKELIKLSGSVTVGETPVIRIKK.	1	-	0	31	23	0.000100526	0	0
C:\Users\KyowonJeong\Downloads\apr23\Eclip_1480_MB_ms2.msalign	3775	6836	HCD	9997	3993.08	241	22	18202.6	18202.7	419	668400000	-3.59891	sp|P69783|PTGA_ECOLI	PTS system glucose-specific EIIA component OS=Escherichia coli (strain K12) OX=83333 GN=crr PE=1 SV=2	2	169	M.GLFDKLKSLVSDDKKDTGTIEIIAPLSGEIVNIEDVPDVVFAEKIVGDGIAIKPTGNKMVAPVDGT(IGKIFETNHAFSIESDSGVELFVHFGIDTVELKGEGFKRIAEEGQRVKVGDTV)[94.0200]IEFDLPLLEEKAKSTLTPVVISNMDEIKELIKLSGSVTVGETPVIRIKK.	1	-	0	31	23	1.96898e-05	0	0
C:\Users\KyowonJeong\Downloads\apr23\Eclip_1480_MB_ms2.msalign	3778	6903	HCD	10081	4013.05	183	20	18188.6	18188.7	514	5353000000	35.8926	sp|P69783|PTGA_ECOLI	PTS system glucose-specific EIIA component OS=Escherichia coli (strain K12) OX=83333 GN=crr PE=1 SV=2	2	169	M.GLFDKLKSLVSDDKKDTGTIEIIAPLSGEIVNIEDVPDVVFAEKIVGDGIAIKPTGNKMVAPVDGTIGKIFETNHAFSIESDSGVELFVHFGIDTVELKGE(GFKRIAEEGQRVKVGDTV)[80.0424]IEFDLPLLEEKAKSTLTPVVISNMDEIKELIKLSGSVTVGETPVIRIKK.	1	-	0	31	24	6.22259e-10	0	0
C:\Users\KyowonJeong\Downloads\apr23\Eclip_1480_MB_ms2.msalign	3779	6904	HCD	10082	4013.31	296	21	18187.7	18187.7	514	5353000000	35.8926	sp|P69783|PTGA_ECOLI	PTS system glucose-specific EIIA component OS=Escherichia coli (strain K12) OX=83333 GN=crr PE=1 SV=2	2	169	M.GLFDKLKSLVSDDKKDTGTIEIIAPLSGEIVNIEDVPDVVFAEKIVGDGIAIKPTGNKMVAPVDGTIGKIFETNHAFSIESDSGVEL(FVHFGIDTVELKGEGFKRIAEEGQRVKVGDTVI)[79.0412]EFDLPLLEEKAKSTLTPVVISNMDEIKELIKLSGSVTVGETPVIRIKK.	1	-	0	47	33	1.6845e-08	0	0
C:\Users\KyowonJeong\Downloads\apr23\Eclip_1480_MB_ms2.msalign	3780	6915	HCD	10096	4015.97	89	16	18189.6	18189.7	514	5353000000	35.8926	sp|P69783|PTGA_ECOLI	PTS system glucose-specific EIIA component OS=Escherichia coli (strain K12) OX=83333 GN=crr PE=1 SV=2	2	169	M.GLFDKLKSLVSDDKKDTGTIEIIAPLSGEIVNIEDVPDVVFAEKIVGDGIAIKPTGNKMVAPVDGTIGKIFETNHAFSIESDSGVELFVHFGIDTVELKGEGFKRIAEEGQRVKVGDTVIEFDLPLLEEKAKSTLTPVVISNMDE(IKELIKLSGSVTVGETPVIRIKK)[80.9941].	1	-	0	26	19	1.20396e-06	0	0
C:\Users\KyowonJeong\Downloads\apr23\Eclip_1480_MB_ms2.msalign	3781	6916	HCD	10097	4016.23	303	17	18189.7	18189.8	514	5353000000	35.8926	sp|P69783|PTGA_ECOLI	PTS system glucose-specific EIIA component OS=Escherichia coli (strain K12) OX=83333 GN=crr PE=1 SV=2	2	169	M.GLFDKLKSLVSDDKKDTGTIEIIAPLSGEIVNIEDV(PDVVFAEKIV)[81.0623]GDGIAIKPTGNKMVAPVDGTIGKIFETNHAFSIESDSGVELFVHFGIDTVELKGEGFKRIAEEGQRVKVGDTVIEFDLPLLEEKAKSTLTPVVISNMDEIKELIKLSGSVTVGETPVIRIKK.	1	-	0	41	34	2.24887e-08	0	0
C:\Users\KyowonJeong\Downloads\apr23\Eclip_1480_MB_ms2.msalign	1600	2890	HCD	5064	2427.67	18	6	6124.21	6124.21	617	9639000	-1000	sp|P69913|CSRA_ECOLI	Carbon storage regulator OS=Escherichia coli (strain K12) OX=83333 GN=csrA PE=1 SV=1	7	61	R.RVGETLMIGDEVTVTVLGVKGNQVRIGVNAPKEVSVHREEIYQRIQAEKSQQSSY.	0	-	0	10	10	8.43726e-09	0	0
C:\Users\KyowonJeong\Downloads\apr23\Eclip_1480_MB_ms2.msalign	1780	3122	HCD	5354	2559.72	43	7	6883.64	6883.64	505	467200000	-1000	sp|P69913|CSRA_ECOLI	Carbon storage regulator OS=Escherichia coli (strain K12) OX=83333 GN=csrA PE=1 SV=1	1	61	.(M)[Acetyl]L(ILTRRVGETLMIGDEVT)[-10.0220]VTVLGVKGNQVRIGVNAPKEVSVHREEIYQRIQAEKSQQSSY.	1	-	0	9	8	0.000891951	0	0
C:\Users\KyowonJeong\Downloads\apr23\Eclip_1480_MB_ms2.msalign	1806	3149	HCD	5388	2576.66	113	8	6883.64	6883.64	505	467200000	-1000	sp|P69913|CSRA_ECOLI	Carbon storage regulator OS=Escherichia coli (strain K12) OX=83333 GN=csrA PE=1 SV=1	1	61	.(MLILTRRVGETLM)[31.9905]IGDEVTVTVLGVKGNQVRIGVNAPKEVSVHREEIYQRIQAEKSQQSSY.	1	-	0	32	26	7.98526e-11	0	0
C:\Users\KyowonJeong\Downloads\apr23\Eclip_1480_MB_ms2.msalign	1810	3153	HCD	5393	2578.97	33	6	6883.67	6883.64	505	467200000	-1000	sp|P69913|CSRA_ECOLI	Carbon storage regulator OS=Escherichia coli (strain K12) OX=83333 GN=csrA PE=1 SV=1	1	61	.(MLILTRRVGETLMIGD)[31.9882]EVTVTVLGVKGNQVRIGVNAPKEVSVHREEIYQRIQAEKSQQSSY.	1	-	0	12	12	8.1579e-08	0	0
C:\Users\KyowonJeong\Downloads\apr23\Eclip_1480_MB_ms2.msalign	1872	3224	HCD	5482	2617.69	28	6	6883.64	6883.65	505	467200000	-1000	sp|P69913|CSRA_ECOLI	Carbon storage regulator OS=Escherichia coli (strain K12) OX=83333 GN=csrA PE=1 SV=1	1	61	.ML(ILTRRVGETLMIGDE)[31.9919]VTVTVLGVKGNQVRIGVNAPKEVSVHREEIYQRIQAEKSQQSSY.	1	-	0	9	9	4.53977e-05	0	0
C:\Users\KyowonJeong\Downloads\apr23\Eclip_1480_MB_ms2.msalign	1892	3249	HCD	5513	2632	112	8	6882.63	6882.66	505	467200000	-1000	sp|P69913|CSRA_ECOLI	Carbon storage regulator OS=Escherichia coli (strain K12) OX=83333 GN=csrA PE=1 SV=1	1	61	.(MLILT)[31.0102]RRVGETLMIGDEVTVTVLGVKGNQVRIGVNAPKEVSVHREEIYQRIQAEKSQQSSY.	1	-	0	15	13	0.000256543	0	0
C:\Users\KyowonJeong\Downloads\apr23\Eclip_1480_MB_ms2.msalign	1893	3250	HCD	5514	2632.57	114	9	6883.64	6883.64	505	467200000	-1000	sp|P69913|CSRA_ECOLI	Carbon storage regulator OS=Escherichia coli (strain K12) OX=83333 GN=csrA PE=1 SV=1	1	61	.(MLILTR)[31.9878]RVGETLMIGDEVTVTVLGVKGNQVRIGVNAPKEVSVHREEIYQRIQAEKSQQSSY.	1	-	0	25	19	5.18717e-07	0	0
C:\Users\KyowonJeong\Downloads\apr23\Eclip_1480_MB_ms2.msalign	1896	3253	HCD	5518	2634.35	111	8	6867.67	6867.66	193	2434000000	58.738	sp|P69913|CSRA_ECOLI	Carbon storage regulator OS=Escherichia coli (strain K12) OX=83333 GN=csrA PE=1 SV=1	1	61	.MLILTRRVGETL(M)[16.0036]IGDEVTVTVLGVKGNQVRIGVNAPKEVSVHREEIYQRIQAEKSQQSSY.	1	-	0	44	30	7.96323e-14	0	0
C:\Users\KyowonJeong\Downloads\apr23\Eclip_1480_MB_ms2.msalign	1900	3258	HCD	5524	2636.7	105	7	6867.66	6867.65	193	2434000000	58.738	sp|P69913|CSRA_ECOLI	Carbon storage regulator OS=Escherichia coli (strain K12) OX=83333 GN=csrA PE=1 SV=1	1	61	.MLILTRRVGETL(M)[15.9937]IGDEVTVTVLGVKGNQVRIGVNAPKEVSVHREEIYQRIQAEKSQQSSY.	1	-	0	51	40	4.28373e-19	0	0
C:\Users\KyowonJeong\Downloads\apr23\Eclip_1480_MB_ms2.msalign	1902	3260	HCD	5527	2637.98	114	9	6867.65	6867.66	193	2434000000	58.738	sp|P69913|CSRA_ECOLI	Carbon storage regulator OS=Escherichia coli (strain K12) OX=83333 GN=csrA PE=1 SV=1	1	61	.(M)[Acetyl]L(I)[-26.0054]LTRRVGETLMIGDEVTVTVLGVKGNQVRIGVNAPKEVSVHREEIYQRIQAEKSQQSSY.	1	-	0	40	27	4.58238e-11	0	0
C:\Users\KyowonJeong\Downloads\apr23\Eclip_1480_MB_ms2.msalign	1903	3261	HCD	5528	2638.55	53	6	6867.67	6867.65	193	2434000000	58.738	sp|P69913|CSRA_ECOLI	Carbon storage regulator OS=Escherichia coli (strain K12) OX=83333 GN=csrA PE=1 SV=1	1	61	.MLILTRRVGE(TLMIGD)[15.9945]EVTVTVLGVKGNQVRIGVNAPKEVSVHREEIYQRIQAEKSQQSSY.	1	-	0	26	24	2.49589e-13	0	0
C:\Users\KyowonJeong\Downloads\apr23\Eclip_1480_MB_ms2.msalign	1906	3264	HCD	5532	2640.57	105	7	6883.64	6883.64	505	467200000	-1000	sp|P69913|CSRA_ECOLI	Carbon storage regulator OS=Escherichia coli (strain K12) OX=83333 GN=csrA PE=1 SV=1	1	61	.(M)[Acetyl]L(ILTRRVGETLMI)[-10.0270]GDEVTVTVLGVKGNQVRIGVNAPKEVSVHREEIYQRIQAEKSQQSSY.	1	-	0	29	23	6.43781e-11	0	0
C:\Users\KyowonJeong\Downloads\apr23\Eclip_1480_MB_ms2.msalign	1955	3320	HCD	5602	2668.97	97	7	6867.65	6867.65	193	2434000000	58.738	sp|P69913|CSRA_ECOLI	Carbon storage regulator OS=Escherichia coli (strain K12) OX=83333 GN=csrA PE=1 SV=1	1	61	.(M)[Acetyl]L(I)[-26.0172]LTRRVGETLMIGDEVTVTVLGVKGNQVRIGVNAPKEVSVHREEIYQRIQAEKSQQSSY.	1	-	0	53	39	2.41184e-19	0	0
C:\Users\KyowonJeong\Downloads\apr23\Eclip_1480_MB_ms2.msalign	1957	3323	HCD	5606	2670.37	78	6	6867.65	6867.65	193	2434000000	58.738	sp|P69913|CSRA_ECOLI	Carbon storage regulator OS=Escherichia coli (strain K12) OX=83333 GN=csrA PE=1 SV=1	1	61	.ML(I)[15.9927]LTRRVGETLMIGDEVTVTVLGVKGNQVRIGVNAPKEVSVHREEIYQRIQAEKSQQSSY.	1	-	0	25	23	3.23315e-12	0	0
C:\Users\KyowonJeong\Downloads\apr23\Eclip_1480_MB_ms2.msalign	1958	3324	HCD	5607	2670.91	109	9	6867.64	6867.65	193	2434000000	58.738	sp|P69913|CSRA_ECOLI	Carbon storage regulator OS=Escherichia coli (strain K12) OX=83333 GN=csrA PE=1 SV=1	1	61	.(M)[Acetyl]L(I)[-26.0114]LTRRVGETLMIGDEVTVTVLGVKGNQVRIGVNAPKEVSVHREEIYQRIQAEKSQQSSY.	1	-	0	33	26	4.24429e-11	0	0
C:\Users\KyowonJeong\Downloads\apr23\Eclip_1480_MB_ms2.msalign	2064	3438	HCD	5749	2733.25	109	7	6867.64	6867.65	193	2434000000	58.738	sp|P69913|CSRA_ECOLI	Carbon storage regulator OS=Escherichia coli (strain K12) OX=83333 GN=csrA PE=1 SV=1	1	61	.MLILTRRVGE(TLMI)[15.9937]GDEVTVTVLGVKGNQVRIGVNAPKEVSVHREEIYQRIQAEKSQQSSY.	1	-	0	37	29	3.72238e-13	0	0
C:\Users\KyowonJeong\Downloads\apr23\Eclip_1480_MB_ms2.msalign	2091	3465	HCD	5783	2742.82	98	7	6851.66	6851.65	126	3412000000	50.2231	sp|P69913|CSRA_ECOLI	Carbon storage regulator OS=Escherichia coli (strain K12) OX=83333 GN=csrA PE=1 SV=1	1	61	.MLILTRRVGETLMIGDEVTVTVLGVKGNQVRIGVNAPKEVSVHREEIYQRIQAEKSQQSSY.	0	-	0	49	40	8.3252e-21	0	0
C:\Users\KyowonJeong\Downloads\apr23\Eclip_1480_MB_ms2.msalign	2093	3467	HCD	5786	2743.33	110	8	6851.65	6851.65	126	3412000000	50.2231	sp|P69913|CSRA_ECOLI	Carbon storage regulator OS=Escherichia coli (strain K12) OX=83333 GN=csrA PE=1 SV=1	1	61	.MLILTRRVGETLMIGDEVTVTVLGVKGNQVRIGVNAPKEVSVHREEIYQRIQAEKSQQSSY.	0	-	0	38	27	5.0412e-16	0	0
C:\Users\KyowonJeong\Downloads\apr23\Eclip_1480_MB_ms2.msalign	2094	3468	HCD	5787	2743.59	97	6	6851.68	6851.65	126	3412000000	50.2231	sp|P69913|CSRA_ECOLI	Carbon storage regulator OS=Escherichia coli (strain K12) OX=83333 GN=csrA PE=1 SV=1	1	61	.MLILTRRVGETLMIGDEVTVTVLGVKGNQVRIGVNAPKEVSVHREEIYQRIQAEKSQQSSY.	0	-	0	49	39	1.92468e-23	0	0
C:\Users\KyowonJeong\Downloads\apr23\Eclip_1480_MB_ms2.msalign	2116	3491	HCD	5816	2753.11	114	9	6851.65	6851.65	126	3412000000	50.2231	sp|P69913|CSRA_ECOLI	Carbon storage regulator OS=Escherichia coli (strain K12) OX=83333 GN=csrA PE=1 SV=1	1	61	.MLILTRRVGETLMIGDEVTVTVLGVKGNQVRIGVNAPKEVSVHREEIYQRIQAEKSQQSSY.	0	-	0	18	17	4.6208e-10	0	0
C:\Users\KyowonJeong\Downloads\apr23\Eclip_1480_MB_ms2.msalign	2118	3493	HCD	5818	2753.72	114	10	6851.66	6851.65	126	3412000000	50.2231	sp|P69913|CSRA_ECOLI	Carbon storage regulator OS=Escherichia coli (strain K12) OX=83333 GN=csrA PE=1 SV=1	1	61	.MLILTRRVGETLMIGDEVTVTVLGVKGNQVRIGVNAPKEVSVHREEIYQRIQAEKSQQSSY.	0	-	0	22	19	1.65466e-10	0	0
C:\Users\KyowonJeong\Downloads\apr23\Eclip_1480_MB_ms2.msalign	2150	3528	HCD	5862	2769.65	105	7	7034.7	7034.69	197	280100000	-1000	sp|P69913|CSRA_ECOLI	Carbon storage regulator OS=Escherichia coli (strain K12) OX=83333 GN=csrA PE=1 SV=1	1	61	.MLILTRRVGETLMIGDEVTVTVLGVKGNQVRIGVNAPKEVSVHREEIYQRIQAEKSQQSS(Y)[183.0363].	1	-	0	48	38	4.13935e-19	0	0
C:\Users\KyowonJeong\Downloads\apr23\Eclip_1480_MB_ms2.msalign	2151	3529	HCD	5863	2770.29	116	8	7034.7	7034.7	197	280100000	-1000	sp|P69913|CSRA_ECOLI	Carbon storage regulator OS=Escherichia coli (strain K12) OX=83333 GN=csrA PE=1 SV=1	1	61	.MLILTRRVGETLMIGDEVTVTVLGVKGNQVRIGVNAPKEVSVHREEIYQRIQAEKSQQSS(Y)[183.0450].	1	-	0	53	37	2.1318e-18	0	0
C:\Users\KyowonJeong\Downloads\apr23\Eclip_1480_MB_ms2.msalign	2154	3532	HCD	5867	2772.27	112	9	7034.69	7034.71	197	280100000	-1000	sp|P69913|CSRA_ECOLI	Carbon storage regulator OS=Escherichia coli (strain K12) OX=83333 GN=csrA PE=1 SV=1	1	61	.MLILTRRVGETLMIGDEVTVTVLGVKGNQVRIGVNAPKEVSVHREEIYQRIQAEKSQQSS(Y)[183.0519].	1	-	0	52	33	1.41295e-15	0	0
C:\Users\KyowonJeong\Downloads\apr23\Eclip_1480_MB_ms2.msalign	2159	3537	HCD	5873	2775.27	39	6	7034.69	7034.68	197	280100000	-1000	sp|P69913|CSRA_ECOLI	Carbon storage regulator OS=Escherichia coli (strain K12) OX=83333 GN=csrA PE=1 SV=1	1	61	.MLILTRRVGETLMIGDEVTVTVLGVKGNQVRIGVNAPKEVSVHREEIYQRIQAEKSQQSS(Y)[183.0301].	1	-	0	8	8	1.4191e-05	0	0
C:\Users\KyowonJeong\Downloads\apr23\Eclip_1480_MB_ms2.msalign	4080	9358	HCD	13150	4753.51	81	17	20739	20739.1	663	66770000	-1000	sp|P75915|YCDY_ECOLI	Chaperone protein YcdY OS=Escherichia coli (strain K12) OX=83333 GN=ycdY PE=1 SV=1	1	184	.(MNEFSILCR)[27.9877]VLGSLYYRQPQDPLLVPLFTLIREGKLAANWPLEQDELLTRLQKSCDMTQVSADYNALFIGDECAVPPYRSAWVEGATEAEVRAFLSERGMPLADTPADHIGTLLLAASWLEDQSTEDESEALETLFSEYLLPWCGAFLGKVEAHATTPFWRTMAPLTRDAISAMWDELEEDSEE.	1	-	0	22	18	4.76976e-08	0	0
C:\Users\KyowonJeong\Downloads\apr23\Eclip_1480_MB_ms2.msalign	1647	2962	HCD	5154	2473.27	205	16	12510.3	12511.3	11	9809000000	47.8135	sp|P76002|PLIG_ECOLI	Inhibitor of g-type lysozyme OS=Escherichia coli (strain K12) OX=83333 GN=pliG PE=1 SV=1	23	133	A.AGKNVNVEFRKGHSSAQYSGEIKGYDYDTYTFYAKKGQKVHVSISNEGADTYLFGPGIDDSVDLSRYSPELDSHGQYSLPASGKYELRVLQTRNDARKNKTKKYNVDIQIK.	0	-	0	79	40	9.30085e-24	0	0
C:\Users\KyowonJeong\Downloads\apr23\Eclip_1480_MB_ms2.msalign	1650	2965	HCD	5158	2475.08	208	18	12510.3	12511.3	11	9809000000	47.8135	sp|P76002|PLIG_ECOLI	Inhibitor of g-type lysozyme OS=Escherichia coli (strain K12) OX=83333 GN=pliG PE=1 SV=1	23	133	A.AGKNVNVEFRKGHSSAQYSGEIKGYDYDTYTFYAKKGQKVHVSISNEGADTYLFGPGIDDSVDLSRYSPELDSHGQYSLPASGKYELRVLQTRNDARKNKTKKYNVDIQIK.	0	-	0	88	47	1.02881e-34	0	0
C:\Users\KyowonJeong\Downloads\apr23\Eclip_1480_MB_ms2.msalign	1651	2966	HCD	5159	2475.55	204	15	12511.3	12511.3	11	9809000000	47.8135	sp|P76002|PLIG_ECOLI	Inhibitor of g-type lysozyme OS=Escherichia coli (strain K12) OX=83333 GN=pliG PE=1 SV=1	23	133	A.AGKNVNVEFRKGHSSAQYSGEIKGYDYDTYTFYAKKGQKVHVSISNEGADTYLFGPGIDDSVDLSRYSPELDSHGQYSLPASGKYELRVLQTRNDARKNKTKKYNVDIQIK.	0	-	0	94	45	5.98068e-28	0	0
C:\Users\KyowonJeong\Downloads\apr23\Eclip_1480_MB_ms2.msalign	1652	2967	HCD	5161	2476.3	204	14	12510.3	12511.3	11	9809000000	47.8135	sp|P76002|PLIG_ECOLI	Inhibitor of g-type lysozyme OS=Escherichia coli (strain K12) OX=83333 GN=pliG PE=1 SV=1	23	133	A.AGKNVNVEFRKGHSSAQYSGEIKGYDYDTYTFYAKKGQKVHVSISNEGADTYLFGPGIDDSVDLSRYSPELDSHGQYSLPASGKYELRVLQTRNDARKNKTKKYNVDIQIK.	0	-	0	89	42	3.49588e-27	0	0
C:\Users\KyowonJeong\Downloads\apr23\Eclip_1480_MB_ms2.msalign	1653	2968	HCD	5162	2476.79	195	13	12511.3	12511.3	11	9809000000	47.8135	sp|P76002|PLIG_ECOLI	Inhibitor of g-type lysozyme OS=Escherichia coli (strain K12) OX=83333 GN=pliG PE=1 SV=1	23	133	A.AGKNVNVEFRKGHSSAQYSGEIKGYDYDTYTFYAKKGQKVHVSISNEGADTYLFGPGIDDSVDLSRYSPELDSHGQYSLPASGKYELRVLQTRNDARKNKTKKYNVDIQIK.	0	-	0	71	40	3.46036e-25	0	0
C:\Users\KyowonJeong\Downloads\apr23\Eclip_1480_MB_ms2.msalign	1654	2969	HCD	5163	2477.37	196	12	12510.3	12511.3	11	9809000000	47.8135	sp|P76002|PLIG_ECOLI	Inhibitor of g-type lysozyme OS=Escherichia coli (strain K12) OX=83333 GN=pliG PE=1 SV=1	23	133	A.AGKNVNVEFRKGHSSAQYSGEIKGYDYDTYTFYAKKGQKVHVSISNEGADTYLFGPGIDDSVDLSRYSPELDSHGQYSLPASGKYELRVLQTRNDARKNKTKKYNVDIQIK.	0	-	0	81	47	9.7983e-27	0	0
C:\Users\KyowonJeong\Downloads\apr23\Eclip_1480_MB_ms2.msalign	1655	2971	HCD	5166	2478.72	21	8	12510.3	12511.3	11	9809000000	47.8135	sp|P76002|PLIG_ECOLI	Inhibitor of g-type lysozyme OS=Escherichia coli (strain K12) OX=83333 GN=pliG PE=1 SV=1	23	133	A.AGKNVNVEFRKGHSSAQYSGEIKGYDYDTYTFYAKKGQKVHVSISNEGADTYLFGPGIDDSVDLSRYSPELDSHGQYSLPASGKYELRVLQTRNDARKNKTKKYNVDIQIK.	0	-	0	12	12	1.07628e-06	0	0
C:\Users\KyowonJeong\Downloads\apr23\Eclip_1480_MB_ms2.msalign	1656	2972	HCD	5167	2479.04	99	11	12510.3	12511.3	11	9809000000	47.8135	sp|P76002|PLIG_ECOLI	Inhibitor of g-type lysozyme OS=Escherichia coli (strain K12) OX=83333 GN=pliG PE=1 SV=1	23	133	A.AGKNVNVEFRKGHSSAQYSGEIKGYDYDTYTFYAKKGQKVHVSISNEGADTYLFGPGIDDSVDLSRYSPELDSHGQYSLPASGKYELRVLQTRNDARKNKTKKYNVDIQIK.	0	-	0	58	36	6.012e-17	0	0
C:\Users\KyowonJeong\Downloads\apr23\Eclip_1480_MB_ms2.msalign	1657	2973	HCD	5168	2479.42	30	9	12511.3	12511.3	11	9809000000	47.8135	sp|P76002|PLIG_ECOLI	Inhibitor of g-type lysozyme OS=Escherichia coli (strain K12) OX=83333 GN=pliG PE=1 SV=1	23	133	A.AGKNVNVEFRKGHSSAQYSGEIKGYDYDTYTFYAKKGQKVHVSISNEGADTYLFGPGIDDSVDLSRYSPELDSHGQYSLPASGKYELRVLQTRNDARKNKTKKYNVDIQIK.	0	-	0	25	21	6.31476e-11	0	0
C:\Users\KyowonJeong\Downloads\apr23\Eclip_1480_MB_ms2.msalign	1658	2974	HCD	5169	2479.76	62	10	12511.3	12511.3	11	9809000000	47.8135	sp|P76002|PLIG_ECOLI	Inhibitor of g-type lysozyme OS=Escherichia coli (strain K12) OX=83333 GN=pliG PE=1 SV=1	23	133	A.AGKNVNVEFRKGHSSAQYSGEIKGYDYDTYTFYAKKGQKVHVSISNEGADTYLFGPGIDDSVDLSRYSPELDSHGQYSLPASGKYELRVLQTRNDARKNKTKKYNVDIQIK.	0	-	0	37	24	5.51456e-10	0	0
C:\Users\KyowonJeong\Downloads\apr23\Eclip_1480_MB_ms2.msalign	1661	2977	HCD	5173	2480.92	208	21	12509.2	12509.3	11	9809000000	47.8135	sp|P76002|PLIG_ECOLI	Inhibitor of g-type lysozyme OS=Escherichia coli (strain K12) OX=83333 GN=pliG PE=1 SV=1	23	133	A.AGKNVNVEFRKGHSSAQYSGEIKGYDYDTYTFYAKKGQKVHVSISNE(G)[-1.9837]ADTYLFGPGIDDSVDLSRYSPELDSHGQYSLPASGKYELRVLQTRNDARKNKTKKYNVDIQIK.	1	-	0	58	35	1.88414e-15	0	0
C:\Users\KyowonJeong\Downloads\apr23\Eclip_1480_MB_ms2.msalign	1668	2984	HCD	5182	2484.6	201	16	12382.2	12383.2	59	426600000	-1000	sp|P76002|PLIG_ECOLI	Inhibitor of g-type lysozyme OS=Escherichia coli (strain K12) OX=83333 GN=pliG PE=1 SV=1	25	133	G.KNVNVEFRKGHSSAQYSGEIKGYDYDTYTFYAKKGQKVHVSISNEGADTYLFGPGIDDSVDLSRYSPELDSHGQYSLPASGKYELRVLQTRNDARKNKTKKYNVDIQIK.	0	-	0	83	42	8.527e-29	0	0
C:\Users\KyowonJeong\Downloads\apr23\Eclip_1480_MB_ms2.msalign	1671	2987	HCD	5186	2485.75	208	19	12510.3	12511.3	11	9809000000	47.8135	sp|P76002|PLIG_ECOLI	Inhibitor of g-type lysozyme OS=Escherichia coli (strain K12) OX=83333 GN=pliG PE=1 SV=1	23	133	A.AGKNVNVEFRKGHSSAQYSGEIKGYDYDTYTFYAKKGQKVHVSISNEGADTYLFGPGIDDSVDLSRYSPELDSHGQYSLPASGKYELRVLQTRNDARKNKTKKYNVDIQIK.	0	-	0	89	47	4.996e-38	0	0
C:\Users\KyowonJeong\Downloads\apr23\Eclip_1480_MB_ms2.msalign	1674	2990	HCD	5189	2486.49	204	17	12383.2	12383.2	59	426600000	-1000	sp|P76002|PLIG_ECOLI	Inhibitor of g-type lysozyme OS=Escherichia coli (strain K12) OX=83333 GN=pliG PE=1 SV=1	25	133	G.KNVNVEFRKGHSSAQYSGEIKGYDYDTYTFYAKKGQKVHVSISNEGADTYLFGPGIDDSVDLSRYSPELDSHGQYSLPASGKYELRVLQTRNDARKNKTKKYNVDIQIK.	0	-	0	83	44	4.3821e-30	0	0
C:\Users\KyowonJeong\Downloads\apr23\Eclip_1480_MB_ms2.msalign	1675	2993	HCD	5193	2488.36	191	14	12382.2	12383.2	59	426600000	-1000	sp|P76002|PLIG_ECOLI	Inhibitor of g-type lysozyme OS=Escherichia coli (strain K12) OX=83333 GN=pliG PE=1 SV=1	25	133	G.KNVNVEFRKGHSSAQYSGEIKGYDYDTYTFYAKKGQKVHVSISNEGADTYLFGPGIDDSVDLSRYSPELDSHGQYSLPASGKYELRVLQTRNDARKNKTKKYNVDIQIK.	0	-	0	58	26	1.00563e-11	0	0
C:\Users\KyowonJeong\Downloads\apr23\Eclip_1480_MB_ms2.msalign	1676	2994	HCD	5194	2488.72	203	16	12693.3	12693.3	258	2314000000	47.0433	sp|P76002|PLIG_ECOLI	Inhibitor of g-type lysozyme OS=Escherichia coli (strain K12) OX=83333 GN=pliG PE=1 SV=1	23	133	A.AGKNVNVEFRKGHSSAQYSGEIKGYDYDTYTFYAKKGQKVHVSISNEGADTYLFGPGIDDSVD(LSRYS)[182.0487]PELDSHGQYSLPASGKYELRVLQTRNDARKNKTKKYNVDIQIK.	1	-	0	60	35	2.09202e-11	0	0
C:\Users\KyowonJeong\Downloads\apr23\Eclip_1480_MB_ms2.msalign	1677	2995	HCD	5196	2489.18	145	17	12510.3	12511.3	11	9809000000	47.8135	sp|P76002|PLIG_ECOLI	Inhibitor of g-type lysozyme OS=Escherichia coli (strain K12) OX=83333 GN=pliG PE=1 SV=1	23	133	A.AGKNVNVEFRKGHSSAQYSGEIKGYDYDTYTFYAKKGQKVHVSISNEGADTYLFGPGIDDSVDLSRYSPELDSHGQYSLPASGKYELRVLQTRNDARKNKTKKYNVDIQIK.	0	-	0	56	36	2.12464e-23	0	0
C:\Users\KyowonJeong\Downloads\apr23\Eclip_1480_MB_ms2.msalign	1683	3001	HCD	5203	2490.95	210	17	12694.3	12694.3	258	2314000000	47.0433	sp|P76002|PLIG_ECOLI	Inhibitor of g-type lysozyme OS=Escherichia coli (strain K12) OX=83333 GN=pliG PE=1 SV=1	23	133	A.AGKNVNVEFRKGHSSAQYSGEIKGYDYDTYTFYAKKGQKVHVSISNEG(A)[183.0653]DTYLFGPGIDDSVDLSRYSPELDSHGQYSLPASGKYELRVLQTRNDARKNKTKKYNVDIQIK.	1	-	0	54	32	9.80049e-10	0	0
C:\Users\KyowonJeong\Downloads\apr23\Eclip_1480_MB_ms2.msalign	1684	3002	HCD	5204	2491.17	201	15	12692.3	12692.3	258	2314000000	47.0433	sp|P76002|PLIG_ECOLI	Inhibitor of g-type lysozyme OS=Escherichia coli (strain K12) OX=83333 GN=pliG PE=1 SV=1	23	133	A.AGKNVNVEFRKGHSSAQYSGEIKGYDYDTYTFYAKKGQKVHVSISNEGA(D)[181.0714]TYLFGPGIDDSVDLSRYSPELDSHGQYSLPASGKYELRVLQTRNDARKNKTKKYNVDIQIK.	1	-	0	45	27	1.16948e-07	0	0
C:\Users\KyowonJeong\Downloads\apr23\Eclip_1480_MB_ms2.msalign	1687	3006	HCD	5209	2493	211	18	12694.3	12694.3	258	2314000000	47.0433	sp|P76002|PLIG_ECOLI	Inhibitor of g-type lysozyme OS=Escherichia coli (strain K12) OX=83333 GN=pliG PE=1 SV=1	23	133	A.(AGKNVNVEFRKGHSSAQ)[183.0694]YSGEIKGYDYDTYTFYAKKGQKVHVSISNEGADTYLFGPGIDDSVDLSRYSPELDSHGQYSLPASGKYELRVLQTRNDARKNKTKKYNVDIQIK.	1	-	0	78	40	4.71563e-17	0	0
C:\Users\KyowonJeong\Downloads\apr23\Eclip_1480_MB_ms2.msalign	1692	3011	HCD	5216	2495.01	195	14	12693.3	12693.3	258	2314000000	47.0433	sp|P76002|PLIG_ECOLI	Inhibitor of g-type lysozyme OS=Escherichia coli (strain K12) OX=83333 GN=pliG PE=1 SV=1	23	133	A.AGKNVNVEFRKGHSSAQYSGEI(KGYDYDTYTFYAKKGQKVHVSISNE)[182.0550]GADTYLFGPGIDDSVDLSRYSPELDSHGQYSLPASGKYELRVLQTRNDARKNKTKKYNVDIQIK.	1	-	0	65	29	1.90405e-08	0	0
C:\Users\KyowonJeong\Downloads\apr23\Eclip_1480_MB_ms2.msalign	1693	3012	HCD	5217	2495.27	198	13	12693.3	12693.3	258	2314000000	47.0433	sp|P76002|PLIG_ECOLI	Inhibitor of g-type lysozyme OS=Escherichia coli (strain K12) OX=83333 GN=pliG PE=1 SV=1	23	133	A.AGKNVNVEFRKGHSSAQYSGEIK(GYDYDTYTFYAKKGQKVHVSI)[182.0538]SNEGADTYLFGPGIDDSVDLSRYSPELDSHGQYSLPASGKYELRVLQTRNDARKNKTKKYNVDIQIK.	1	-	0	54	27	2.77804e-07	0	0
C:\Users\KyowonJeong\Downloads\apr23\Eclip_1480_MB_ms2.msalign	1697	3016	HCD	5222	2496.67	211	19	12694.3	12694.3	258	2314000000	47.0433	sp|P76002|PLIG_ECOLI	Inhibitor of g-type lysozyme OS=Escherichia coli (strain K12) OX=83333 GN=pliG PE=1 SV=1	23	133	A.AGKNVNVEFRKGHSSAQYSGEIKGYDYDT(YTFYAKKGQKVHVS)[183.0657]ISNEGADTYLFGPGIDDSVDLSRYSPELDSHGQYSLPASGKYELRVLQTRNDARKNKTKKYNVDIQIK.	1	-	0	63	39	9.78177e-16	0	0
C:\Users\KyowonJeong\Downloads\apr23\Eclip_1480_MB_ms2.msalign	1701	3020	HCD	5227	2497.96	185	12	12695.3	12695.3	258	2314000000	47.0433	sp|P76002|PLIG_ECOLI	Inhibitor of g-type lysozyme OS=Escherichia coli (strain K12) OX=83333 GN=pliG PE=1 SV=1	23	133	A.AGKNVNVEFRKGHSSAQYSGEIKGYDYDTYTFYAKKGQKVHVSISNEGADTYLFGPGI(DDSVDLSRYSPE)[184.0603]LDSHGQYSLPASGKYELRVLQTRNDARKNKTKKYNVDIQIK.	1	-	0	50	35	3.48797e-10	0	0
C:\Users\KyowonJeong\Downloads\apr23\Eclip_1480_MB_ms2.msalign	1703	3023	HCD	5231	2499.36	211	14	12696.3	12696.3	258	2314000000	47.0433	sp|P76002|PLIG_ECOLI	Inhibitor of g-type lysozyme OS=Escherichia coli (strain K12) OX=83333 GN=pliG PE=1 SV=1	23	133	A.AGKNVNVEFRKGHSSAQYSGEIKGYDYDTYTFYAKKGQKVHVSISNEGADTYLFGPGIDDSVDLSRYSP(EL)[185.0439]DSHGQYSLPASGKYELRVLQTRNDARKNKTKKYNVDIQIK.	1	-	0	37	25	1.47052e-06	0	0
C:\Users\KyowonJeong\Downloads\apr23\Eclip_1480_MB_ms2.msalign	1767	3102	HCD	5329	2546.67	100	17	12695.3	12695.3	258	2314000000	47.0433	sp|P76002|PLIG_ECOLI	Inhibitor of g-type lysozyme OS=Escherichia coli (strain K12) OX=83333 GN=pliG PE=1 SV=1	23	133	A.AGKNVNVEFRKGHSSAQYSGEIKGYDYDTYTFYAKKGQKVHVSISN(EG)[184.0367]ADTYLFGPGIDDSVDLSRYSPELDSHGQYSLPASGKYELRVLQTRNDARKNKTKKYNVDIQIK.	1	-	0	25	18	2.26989e-06	0	0
C:\Users\KyowonJeong\Downloads\apr23\Eclip_1480_MB_ms2.msalign	1773	3112	HCD	5342	2553.36	145	16	12693.3	12693.3	258	2314000000	47.0433	sp|P76002|PLIG_ECOLI	Inhibitor of g-type lysozyme OS=Escherichia coli (strain K12) OX=83333 GN=pliG PE=1 SV=1	22	133	F.(AAGKNVNVEFRKGHSSAQYSGEIKGYDYDTYTFYAKKGQKVHVSISNEGA)[110.9915]DTYLFGPGIDDSVDLSRYSPELDSHGQYSLPASGKYELRVLQTRNDARKNKTKKYNVDIQIK.	1	-	0	27	17	0.000720269	0	0
C:\Users\KyowonJeong\Downloads\apr23\Eclip_1480_MB_ms2.msalign	1800	3143	HCD	5381	2572.99	201	15	12695.3	12695.3	258	2314000000	47.0433	sp|P76002|PLIG_ECOLI	Inhibitor of g-type lysozyme OS=Escherichia coli (strain K12) OX=83333 GN=pliG PE=1 SV=1	23	133	A.AGKNVNVEFRKGHSSAQYSGEIKGYDYDT(YTFYAKKGQKVHVSI)[184.0568]SNEGADTYLFGPGIDDSVDLSRYSPELDSHGQYSLPASGKYELRVLQTRNDARKNKTKKYNVDIQIK.	1	-	0	68	37	5.83418e-13	0	0
C:\Users\KyowonJeong\Downloads\apr23\Eclip_1480_MB_ms2.msalign	1802	3145	HCD	5383	2574.16	210	18	12693.3	12693.3	258	2314000000	47.0433	sp|P76002|PLIG_ECOLI	Inhibitor of g-type lysozyme OS=Escherichia coli (strain K12) OX=83333 GN=pliG PE=1 SV=1	23	133	A.AGKNVNVEFRKGHSSAQYSGEIKGYDYDT(YTFYAKKGQKVHVSI)[182.0542]SNEGADTYLFGPGIDDSVDLSRYSPELDSHGQYSLPASGKYELRVLQTRNDARKNKTKKYNVDIQIK.	1	-	0	62	39	2.47656e-14	0	0
C:\Users\KyowonJeong\Downloads\apr23\Eclip_1480_MB_ms2.msalign	1803	3146	HCD	5384	2574.69	184	14	12693.3	12693.3	258	2314000000	47.0433	sp|P76002|PLIG_ECOLI	Inhibitor of g-type lysozyme OS=Escherichia coli (strain K12) OX=83333 GN=pliG PE=1 SV=1	23	133	A.AGKNVNVEFRKGHSSAQYSGEIKGYDYDTYTFYAKKGQKVHVSISNE(GA)[182.0405]DTYLFGPGIDDSVDLSRYSPELDSHGQYSLPASGKYELRVLQTRNDARKNKTKKYNVDIQIK.	1	-	0	52	27	8.64763e-07	0	0
C:\Users\KyowonJeong\Downloads\apr23\Eclip_1480_MB_ms2.msalign	2888	4602	HCD	7204	3272.06	461	47	35295.6	35295.6	1045	4219000000	-2.04753	sp|P76116|YNCE_ECOLI	Uncharacterized protein YncE OS=Escherichia coli (strain K12) OX=83333 GN=yncE PE=1 SV=1	31	353	A.AEEMLRKAVGKGAYEMAYSQQENALWLATSQSRKLDKGGVVYRLDPVTLEVTQAIHNDLKPFGATINNTTQTLWFGNTVNSAVTAIDAKTGEVKGRLVLDDRKRTEEVRPLQPRELVADDATNTVYISGIGKESVIWVVDGGNIKLKTAIQNTGKMSTGLALDSEGKRLYTTNADGELITIDTADNKILSRKKLLDDGKEHFFINISLDTARQRAFITDSKAAEVLVVDTRNGNILAKVAAPESLAVLFNPARNEAYVTHRQAGKVSVIDAKSYKVVKTFDTPTHPNSLALSADGKTLYVSVKQKSTKQQEATQPDDVIRIAL.	0	-	0	43	33	0.00121516	0	0
C:\Users\KyowonJeong\Downloads\apr23\Eclip_1480_MB_ms2.msalign	1216	2283	HCD	4306	2066.7	77	6	6147.05	6147.02	732	125900000	-1000	sp|P76170|YNFB_ECOLI	UPF0482 protein YnfB OS=Escherichia coli (strain K12) OX=83333 GN=ynfB PE=1 SV=1	62	113	R.QKVNKRTEKEWDKADAAFDNRD(KCEQSANINAYWEPNTL)[-2.0256]RCLDRRTGRVITP.	1	-	0	18	19	6.02186e-07	0	0
C:\Users\KyowonJeong\Downloads\apr23\Eclip_1480_MB_ms2.msalign	1217	2284	HCD	4307	2067.34	98	7	6147.02	6147.03	732	125900000	-1000	sp|P76170|YNFB_ECOLI	UPF0482 protein YnfB OS=Escherichia coli (strain K12) OX=83333 GN=ynfB PE=1 SV=1	62	113	R.QKVNKRTEKEWDKADAAFDNRD(KCEQSANINAYWEPNTL)[-2.0180]RCLDRRTGRVITP.	1	-	0	18	17	5.04612e-06	0	0
C:\Users\KyowonJeong\Downloads\apr23\Eclip_1480_MB_ms2.msalign	1283	2368	HCD	4412	2120.26	93	6	5890.87	5890.87	547	41620000	-1000	sp|P76170|YNFB_ECOLI	UPF0482 protein YnfB OS=Escherichia coli (strain K12) OX=83333 GN=ynfB PE=1 SV=1	64	113	K.VNKRTEKEWDKADAAFDNRDKCEQSANINAYWEPNTLR(CLD)[-2.0244]RRTGRVITP.	1	-	0	24	21	3.6308e-07	0	0
C:\Users\KyowonJeong\Downloads\apr23\Eclip_1480_MB_ms2.msalign	1284	2369	HCD	4413	2120.84	98	7	5890.87	5890.87	547	41620000	-1000	sp|P76170|YNFB_ECOLI	UPF0482 protein YnfB OS=Escherichia coli (strain K12) OX=83333 GN=ynfB PE=1 SV=1	64	113	K.VNKRTEKEWDKADAAFDNRD(KCEQSANINAYWEPNTLRCLD)[-2.0199]RRTGRVITP.	1	-	0	36	26	5.23975e-10	0	0
C:\Users\KyowonJeong\Downloads\apr23\Eclip_1480_MB_ms2.msalign	1422	2600	HCD	4702	2259.3	34	7	8427.02	8427.02	1084	92020000	-1000	sp|P76172|YNFD_ECOLI	Uncharacterized protein YnfD OS=Escherichia coli (strain K12) OX=83333 GN=ynfD PE=1 SV=2	19	101	A.VLAAPGSCERIQSDISQRIINNGVPESSFTLSIVPNDQVDQPDSQVVGHCANDTHK(ILYTRTTSGNV)[-285.1897]SAPAQSSQDGAPAEPQ.	1	-	0	9	9	0.00229223	0.000279955	0.000922509
C:\Users\KyowonJeong\Downloads\apr23\Eclip_1480_MB_ms2.msalign	2397	3859	HCD	6276	2942.41	258	23	16022.5	16022.6	1392	292100000	-1000	sp|P76194|SUFE_ECOLI	Cysteine desulfuration protein SufE OS=Escherichia coli (strain K12) OX=83333 GN=sufE PE=1 SV=1	1	138	.(M)[Acetyl]ALLPDKEKLLRNFLRCANWEEKYL(YIIELGQRLPELRDE)[190.3971]DRSPQNSIQGCQSQVWIVMRQNAQGIIELQGDSDAAIVKGLIAVVFILYDQMTPQDIVNFDVRPWFEKMALTQHLTPSRSQGLEAMIRAIRAKAAALS.	1	-	0	33	19	0.153285	0.00757391	0.021261
C:\Users\KyowonJeong\Downloads\apr23\Eclip_1480_MB_ms2.msalign	1496	2752	HCD	4892	2354.16	111	8	8052.88	8052.89	644	383300000	56.4763	sp|P76227|YNJH_ECOLI	Uncharacterized protein YnjH OS=Escherichia coli (strain K12) OX=83333 GN=ynjH PE=3 SV=1	19	90	A.NPHYRPDVEVNVPPEVFSSGGQSAQP(CTQCCVYQDQNYSEGAVIKAEGILLQCQRD)[-4.0264]DKTLSTNPLVWRRVKP.	1	-	0	38	24	2.51232e-08	0	0
C:\Users\KyowonJeong\Downloads\apr23\Eclip_1480_MB_ms2.msalign	1497	2753	HCD	4893	2354.73	90	7	7938.83	7938.83	438	244900000	56.0929	sp|P76227|YNJH_ECOLI	Uncharacterized protein YnjH OS=Escherichia coli (strain K12) OX=83333 GN=ynjH PE=3 SV=1	20	90	N.PHYRPDVEVNVPPEVFSSGGQSAQ(PCTQCCVYQDQNYSEGAVIKAEGILLQCQRD)[-4.0406]DKTLSTNPLVWRRVKP.	1	-	0	41	28	1.94169e-11	0	0
C:\Users\KyowonJeong\Downloads\apr23\Eclip_1480_MB_ms2.msalign	1499	2756	HCD	4897	2356.78	24	6	7938.84	7938.85	438	244900000	56.0929	sp|P76227|YNJH_ECOLI	Uncharacterized protein YnjH OS=Escherichia coli (strain K12) OX=83333 GN=ynjH PE=3 SV=1	20	90	N.PHYRPDVEVNVPPEVFSSGGQSAQ(PCTQCCVYQDQNYSEGAVIKAEGILLQCQRDDKTLSTNPLVWRRVKP)[-4.0197].	1	-	0	13	9	0.00189478	0.000281928	0
C:\Users\KyowonJeong\Downloads\apr23\Eclip_1480_MB_ms2.msalign	1507	2772	HCD	4917	2366.22	132	8	7938.85	7938.85	438	244900000	56.0929	sp|P76227|YNJH_ECOLI	Uncharacterized protein YnjH OS=Escherichia coli (strain K12) OX=83333 GN=ynjH PE=3 SV=1	20	90	N.PHYRPDVEVNVPPEVFSSGGQSAQP(CTQCCVYQDQNYSEGAVIKAEGILLQCQR)[-4.0244]DDKTLSTNPLVWRRVKP.	1	-	0	49	30	1.7423e-12	0	0
C:\Users\KyowonJeong\Downloads\apr23\Eclip_1480_MB_ms2.msalign	3076	4851	HCD	7516	3360.06	222	15	13378	13377.9	408	402900000	29.2892	sp|P76243|YEAO_ECOLI	Uncharacterized protein YeaO OS=Escherichia coli (strain K12) OX=83333 GN=yeaO PE=4 SV=2	1	115	.MNIQCKRVYDPAEQSDGYRILVDRLWPRGIKKTDLALDEWDKEITPSTELRKAFHGEVVDYATFREQYLAELAQHEQEGKRLADIAKKQPLTLLYSAKNTTQNHALVLADWLRSL.	0	-	0	37	36	4.9492e-13	0	0
C:\Users\KyowonJeong\Downloads\apr23\Eclip_1480_MB_ms2.msalign	3077	4854	HCD	7519	3360.79	101	14	13377.9	13377.9	408	402900000	29.2892	sp|P76243|YEAO_ECOLI	Uncharacterized protein YeaO OS=Escherichia coli (strain K12) OX=83333 GN=yeaO PE=4 SV=2	1	115	.MNIQCKRVYDPAEQSDGYRILVDRLWPRGIKKTDLALDEWDKEITPSTELRKAFHGEVVDYATFREQYLAELAQHEQEGKRLADIAKKQPLTLLYSAKNTTQNHALVLADWLRSL.	0	-	0	11	12	0.000141096	0	0
C:\Users\KyowonJeong\Downloads\apr23\Eclip_1480_MB_ms2.msalign	4064	9279	HCD	13052	4720.36	300	17	18109.3	18110.2	100	1446000000	34.7536	sp|P76270|MSRC_ECOLI	Free methionine-R-sulfoxide reductase OS=Escherichia coli (strain K12) OX=83333 GN=msrC PE=1 SV=2	1	165	.MNKTEFYADLNRDFNALMAGETSFLATLANTSALLYERLTDINWAGFYLLEDDTLVLGPFQGKIACVRIPVGRGVCGTAVARNQVQRIEDVHVFDGHIACDAASNSEIVLPLVVKNQIIGVLDIDSTVFGRFTDEDEQGLRQLVAQLEKVLATTDYKKFFASVAG.	0	-	0	85	59	4.5488e-26	0	0
C:\Users\KyowonJeong\Downloads\apr23\Eclip_1480_MB_ms2.msalign	4065	9280	HCD	13053	4720.62	119	15	18110.2	18110.2	100	1446000000	34.7536	sp|P76270|MSRC_ECOLI	Free methionine-R-sulfoxide reductase OS=Escherichia coli (strain K12) OX=83333 GN=msrC PE=1 SV=2	1	165	.MNKTEFYADLNRDFNALMAGETSFLATLANTSALLYERLTDINWAGFYLLEDDTLVLGPFQGKIACVRIPVGRGVCGTAVARNQVQRIEDVHVFDGHIACDAASNSEIVLPLVVKNQIIGVLDIDSTVFGRFTDEDEQGLRQLVAQLEKVLATTDYKKFFASVAG.	0	-	0	43	37	1.03214e-20	0	0
C:\Users\KyowonJeong\Downloads\apr23\Eclip_1480_MB_ms2.msalign	4066	9281	HCD	13054	4720.86	301	18	18110.3	18110.2	100	1446000000	34.7536	sp|P76270|MSRC_ECOLI	Free methionine-R-sulfoxide reductase OS=Escherichia coli (strain K12) OX=83333 GN=msrC PE=1 SV=2	1	165	.MNKTEFYADLNRDFNALMAGETSFLATLANTSALLYERLTDINWAGFYLLEDDTLVLGPFQGKIACVRIPVGRGVCGTAVARNQVQRIEDVHVFDGHIACDAASNSEIVLPLVVKNQIIGVLDIDSTVFGRFTDEDEQGLRQLVAQLEKVLATTDYKKFFASVAG.	0	-	0	65	44	9.2592e-19	0	0
C:\Users\KyowonJeong\Downloads\apr23\Eclip_1480_MB_ms2.msalign	4067	9282	HCD	13055	4721	38	13	18109.2	18110.2	100	1446000000	34.7536	sp|P76270|MSRC_ECOLI	Free methionine-R-sulfoxide reductase OS=Escherichia coli (strain K12) OX=83333 GN=msrC PE=1 SV=2	1	165	.MNKTEFYADLNRDFNALMAGETSFLATLANTSALLYERLTDINWAGFYLLEDDTLVLGPFQGKIACVRIPVGRGVCGTAVARNQVQRIEDVHVFDGHIACDAASNSEIVLPLVVKNQIIGVLDIDSTVFGRFTDEDEQGLRQLVAQLEKVLATTDYKKFFASVAG.	0	-	0	14	13	3.444e-10	0	0
C:\Users\KyowonJeong\Downloads\apr23\Eclip_1480_MB_ms2.msalign	4068	9283	HCD	13057	4721.38	151	16	18109.2	18110.2	100	1446000000	34.7536	sp|P76270|MSRC_ECOLI	Free methionine-R-sulfoxide reductase OS=Escherichia coli (strain K12) OX=83333 GN=msrC PE=1 SV=2	1	165	.MNKTEFYADLNRDFNALMAGETSFLATLANTSALLYERLTDINWAGFYLLEDDTLVLGPFQGKIACVRIPVGRGVCGTAVARNQVQRIEDVHVFDGHIACDAASNSEIVLPLVVKNQIIGVLDIDSTVFGRFTDEDEQGLRQLVAQLEKVLATTDYKKFFASVAG.	0	-	0	54	39	1.43992e-19	0	0
C:\Users\KyowonJeong\Downloads\apr23\Eclip_1480_MB_ms2.msalign	4070	9285	HCD	13059	4722.2	56	14	18110.2	18110.2	100	1446000000	34.7536	sp|P76270|MSRC_ECOLI	Free methionine-R-sulfoxide reductase OS=Escherichia coli (strain K12) OX=83333 GN=msrC PE=1 SV=2	1	165	.MNKTEFYADLNRDFNALMAGETSFLATLANTSALLYERLTDINWAGFYLLEDDTLVLGPFQGKIACVRIPVGRGVCGTAVARNQVQRIEDVHVFDGHIACDAASNSEIVLPLVVKNQIIGVLDIDSTVFGRFTDEDEQGLRQLVAQLEKVLATTDYKKFFASVAG.	0	-	0	16	16	3.0288e-10	0	0
C:\Users\KyowonJeong\Downloads\apr23\Eclip_1480_MB_ms2.msalign	2691	4286	HCD	6809	3146.68	335	20	22539.8	22539.9	827	8047000000	31.3596	sp|P76344|ZINT_ECOLI	Metal-binding protein ZinT OS=Escherichia coli (strain K12) OX=83333 GN=zinT PE=1 SV=1	24	216	S.HGHHSHGKPLTEVEQKAANGVFDDANVQNRTLSDWDGVWQSVYPLLQSGKLDPVFQKKADADKTKTFAEIKDYYHKGYATDIEMIGIEDGIVEFHRNNETTSCKYDYDGYKILTYKSGKKGVRYLFECKDPESKAPKYIQFSDHIIAPR(KSSHFHIFMGNDSQQSLLNEMENW)[212.1764]PTYYPYQLSSEEVVEEMMSH.	1	-	0	49	29	0.00623719	0.000270343	0
C:\Users\KyowonJeong\Downloads\apr23\Eclip_1480_MB_ms2.msalign	2693	4288	HCD	6812	3147.96	293	24	22539.7	22539.8	827	8047000000	31.3596	sp|P76344|ZINT_ECOLI	Metal-binding protein ZinT OS=Escherichia coli (strain K12) OX=83333 GN=zinT PE=1 SV=1	24	216	S.HGHHSHGKPLTEVEQKAANGVFDDANVQNRTLSDWDGVWQSVYP(LLQSGKLDPVFQKKADADK)[212.0891]TKTFAEIKDYYHKGYATDIEMIGIEDGIVEFHRNNETTSCKYDYDGYKILTYKSGKKGVRYLFECKDPESKAPKYIQFSDHIIAPRKSSHFHIFMGNDSQQSLLNEMENWPTYYPYQLSSEEVVEEMMSH.	1	-	0	43	31	1.17308e-05	0	0
C:\Users\KyowonJeong\Downloads\apr23\Eclip_1480_MB_ms2.msalign	2697	4293	HCD	6818	3149.62	234	19	22541.8	22541.9	827	8047000000	31.3596	sp|P76344|ZINT_ECOLI	Metal-binding protein ZinT OS=Escherichia coli (strain K12) OX=83333 GN=zinT PE=1 SV=1	24	216	S.HGHHSHGKPLTEVEQKAANGVFDDANVQNRTLSDWDGVWQSVYPLLQSGKLDPVFQKKADADKTKTFAEIKDYYHKGYATDIEMIGIEDGIVEFHRNNETT(SCKYDYDGYKILTYK)[214.1542]SGKKGVRYLFECKDPESKAPKYIQFSDHIIAPRKSSHFHIFMGNDSQQSLLNEMENWPTYYPYQLSSEEVVEEMMSH.	1	-	0	31	25	0.00104048	0	0
C:\Users\KyowonJeong\Downloads\apr23\Eclip_1480_MB_ms2.msalign	2703	4303	HCD	6831	3153.92	185	26	22539.7	22539.9	827	8047000000	31.3596	sp|P76344|ZINT_ECOLI	Metal-binding protein ZinT OS=Escherichia coli (strain K12) OX=83333 GN=zinT PE=1 SV=1	24	216	S.HGHHSHGKPLTEVEQKAANGVFDDANVQNRTLSDWDGVWQSVYPLLQSGKLDPVF(QKKADAD)[212.1618]KTKTFAEIKDYYHKGYATDIEMIGIEDGIVEFHRNNETTSCKYDYDGYKILTYKSGKKGVRYLFECKDPESKAPKYIQFSDHIIAPRKSSHFHIFMGNDSQQSLLNEMENWPTYYPYQLSSEEVVEEMMSH.	1	-	0	24	18	0.086156	0.00472284	0
C:\Users\KyowonJeong\Downloads\apr23\Eclip_1480_MB_ms2.msalign	2751	4382	HCD	6929	3193.87	375	22	22540.8	22540.9	827	8047000000	31.3596	sp|P76344|ZINT_ECOLI	Metal-binding protein ZinT OS=Escherichia coli (strain K12) OX=83333 GN=zinT PE=1 SV=1	24	216	S.HGHHSHGKPLTEVEQKAANGVFDDANVQNRTLSDWDGVWQS(VYPLL)[213.1993]QSGKLDPVFQKKADADKTKTFAEIKDYYHKGYATDIEMIGIEDGIVEFHRNNETTSCKYDYDGYKILTYKSGKKGVRYLFECKDPESKAPKYIQFSDHIIAPRKSSHFHIFMGNDSQQSLLNEMENWPTYYPYQLSSEEVVEEMMSH.	1	-	0	54	33	0.00219137	0.000280505	0
C:\Users\KyowonJeong\Downloads\apr23\Eclip_1480_MB_ms2.msalign	2769	4404	HCD	6957	3201.81	270	22	22722.7	22722.7	619	491100000	20.3652	sp|P76344|ZINT_ECOLI	Metal-binding protein ZinT OS=Escherichia coli (strain K12) OX=83333 GN=zinT PE=1 SV=1	24	216	S.HGHHSHGKPLTEVEQKAANGVFDDANVQNRTLSDWDGVWQS(VY)[394.9344]PLLQSGKLDPVFQKKADADKTKTFAEIKDYYHKGYATDIEMIGIEDGIVEFHRNNETTSCKYDYDGYKILTYKSGKKGVRYLFECKDPESKAPKYIQFSDHIIAPRKSSHFHIFMGNDSQQSLLNEMENWPTYYPYQLSSEEVVEEMMSH.	1	-	0	29	24	0.0658062	0.00375657	0
C:\Users\KyowonJeong\Downloads\apr23\Eclip_1480_MB_ms2.msalign	2775	4410	HCD	6964	3203.61	331	20	22724.8	22724.8	619	491100000	20.3652	sp|P76344|ZINT_ECOLI	Metal-binding protein ZinT OS=Escherichia coli (strain K12) OX=83333 GN=zinT PE=1 SV=1	24	216	S.HGHHSHGKPLTEVEQKAANGVFDDANVQNRTLSDWDGVWQSVYPLLQSGKLDPVFQKKADADKTKTFAEIKDYYHKGYATDIEMIGIEDGIVEFHRNNETTSCKYDYDGYKILTYKSGKKGVRYLFECKDPESKAPKYIQFSDHIIAPRKSSH(FHIFMGNDSQQSLLNEMENWPTYYPYQLSSEEV)[397.0146]VEEMMSH.	1	-	0	46	31	0.00105148	0	0
C:\Users\KyowonJeong\Downloads\apr23\Eclip_1480_MB_ms2.msalign	2794	4432	HCD	6992	3212.27	227	18	22524.8	22524.8	110	26370000000	40.9608	sp|P76344|ZINT_ECOLI	Metal-binding protein ZinT OS=Escherichia coli (strain K12) OX=83333 GN=zinT PE=1 SV=1	24	216	S.HGHHSHGKPLTEVEQKAANGVFDDANVQNRTLSDWDGVWQS(VYPLLQSGKLDPVFQKK)[197.0079]ADADKTKTFAEIKDYYHKGYATDIEMIGIEDGIVEFHRNNETTSCKYDYDGYKILTYKSGKKGVRYLFECKDPESKAPKYIQFSDHIIAPRKSSHFHIFMGNDSQQSLLNEMENWPTYYPYQLSSEEVVEEMMSH.	1	-	0	30	26	0.000423425	0	0
C:\Users\KyowonJeong\Downloads\apr23\Eclip_1480_MB_ms2.msalign	2796	4435	HCD	6996	3213.18	296	20	22525.8	22525.9	110	26370000000	40.9608	sp|P76344|ZINT_ECOLI	Metal-binding protein ZinT OS=Escherichia coli (strain K12) OX=83333 GN=zinT PE=1 SV=1	24	216	S.HGHHSHGKPLTEVEQKAANGVFDDANVQNRTLSDWDGVWQSVYPLLQSGKLDPVFQKKADADKTKTFAEIKDYYHKGYATDIEMIGIEDGIVEFHRNNETTSCKYDYDGYKILTYKSGKKGVRYLFE(CKD)[198.1380]PESKAPKYIQFSDHIIAPRKSSHFHIFMGNDSQQSLLNEMENWPTYYPYQLSSEEVVEEMMSH.	1	-	0	50	36	3.9271e-06	0	0
C:\Users\KyowonJeong\Downloads\apr23\Eclip_1480_MB_ms2.msalign	2797	4436	HCD	6997	3213.44	375	23	22523.8	22523.8	110	26370000000	40.9608	sp|P76344|ZINT_ECOLI	Metal-binding protein ZinT OS=Escherichia coli (strain K12) OX=83333 GN=zinT PE=1 SV=1	24	216	S.HGHHSHGKPLTEVEQKAANGVFDDANVQNRTLSDWDGVWQSVYPLLQSGKLDPVFQKKADADKTKTFAEIKDYYHKGYATDIEMIG(IEDGIVEFHRNNETTSCKYDYDGYKILTYKSGKKGVRYLFECK)[196.1008]DPESKAPKYIQFSDHIIAPRKSSHFHIFMGNDSQQSLLNEMENWPTYYPYQLSSEEVVEEMMSH.	1	-	0	46	33	0.000775982	0	0
C:\Users\KyowonJeong\Downloads\apr23\Eclip_1480_MB_ms2.msalign	2804	4443	HCD	7006	3215.08	325	24	22524.8	22524.9	110	26370000000	40.9608	sp|P76344|ZINT_ECOLI	Metal-binding protein ZinT OS=Escherichia coli (strain K12) OX=83333 GN=zinT PE=1 SV=1	24	216	S.HGHHSHGKPLTEVEQKAANGVFDDANVQNRTLSDWDGV(WQSVYPL)[197.1674]LQSGKLDPVFQKKADADKTKTFAEIKDYYHKGYATDIEMIGIEDGIVEFHRNNETTSCKYDYDGYKILTYKSGKKGVRYLFECKDPESKAPKYIQFSDHIIAPRKSSHFHIFMGNDSQQSLLNEMENWPTYYPYQLSSEEVVEEMMSH.	1	-	0	43	32	0.000153217	0	0
C:\Users\KyowonJeong\Downloads\apr23\Eclip_1480_MB_ms2.msalign	2822	4468	HCD	7037	3222.84	134	19	22524.8	22524.9	110	26370000000	40.9608	sp|P76344|ZINT_ECOLI	Metal-binding protein ZinT OS=Escherichia coli (strain K12) OX=83333 GN=zinT PE=1 SV=1	24	216	S.HGHHSHGKPLTEVEQKAANGVFDDANVQNRTLSDWDGVWQSVYPLLQSGKLDPVFQKKADADKTKTFAEIKDYYHKGYATDIEMIGIEDGIVEFHRNNETTSCKYDYDGYKILTYKSGKK(GVRYLFEC)[197.1845]KDPESKAPKYIQFSDHIIAPRKSSHFHIFMGNDSQQSLLNEMENWPTYYPYQLSSEEVVEEMMSH.	1	-	0	28	23	1.43756e-07	0	0
C:\Users\KyowonJeong\Downloads\apr23\Eclip_1480_MB_ms2.msalign	2825	4472	HCD	7042	3224.04	378	27	22706.7	22706.8	574	10530000000	37.4573	sp|P76344|ZINT_ECOLI	Metal-binding protein ZinT OS=Escherichia coli (strain K12) OX=83333 GN=zinT PE=1 SV=1	24	216	S.HGHHSHGKPLTEVEQKAANGVFDDANVQNRTLSDWDGVW(QSVYPLLQSGKLDPVFQK)[379.0780]KADADKTKTFAEIKDYYHKGYATDIEMIGIEDGIVEFHRNNETTSCKYDYDGYKILTYKSGKKGVRYLFECKDPESKAPKYIQFSDHIIAPRKSSHFHIFMGNDSQQSLLNEMENWPTYYPYQLSSEEVVEEMMSH.	1	-	0	36	28	0.0626164	0.00376128	0
C:\Users\KyowonJeong\Downloads\apr23\Eclip_1480_MB_ms2.msalign	2830	4483	HCD	7056	3228.46	328	25	22540.7	22540.9	827	8047000000	31.3596	sp|P76344|ZINT_ECOLI	Metal-binding protein ZinT OS=Escherichia coli (strain K12) OX=83333 GN=zinT PE=1 SV=1	24	216	S.HGHHSHGKPLTEVEQKAANGVFDDANVQNRTLSDWDGVWQSVYPLLQSGKLDPVFQKKADADKTKTFAEIKDYYHKGYATDIEMIGIEDGIVEFHRNNETTSCKYDYDGYKILTYK(SGKKGVRYLFECKDPESKAPKYIQFSDHIIAPRKSSHFHIFMGNDSQQSLLNEMENWPTYYPY)[213.1529]QLSSEEVVEEMMSH.	1	-	0	43	29	0.0006718	0	0
C:\Users\KyowonJeong\Downloads\apr23\Eclip_1480_MB_ms2.msalign	2847	4504	HCD	7082	3236.87	256	20	22705.8	22705.9	574	10530000000	37.4573	sp|P76344|ZINT_ECOLI	Metal-binding protein ZinT OS=Escherichia coli (strain K12) OX=83333 GN=zinT PE=1 SV=1	24	216	S.HGHHSHGKPLTEVEQKAANGVFDDANVQNRTLSDWDGVWQS(VYPLLQSGKLDPVFQKKAD)[378.1680]ADKTKTFAEIKDYYHKGYATDIEMIGIEDGIVEFHRNNETTSCKYDYDGYKILTYKSGKKGVRYLFECKDPESKAPKYIQFSDHIIAPRKSSHFHIFMGNDSQQSLLNEMENWPTYYPYQLSSEEVVEEMMSH.	1	-	0	41	31	1.73288e-05	0	0
C:\Users\KyowonJeong\Downloads\apr23\Eclip_1480_MB_ms2.msalign	2848	4506	HCD	7084	3237.66	375	26	22539.7	22539.7	827	8047000000	31.3596	sp|P76344|ZINT_ECOLI	Metal-binding protein ZinT OS=Escherichia coli (strain K12) OX=83333 GN=zinT PE=1 SV=1	24	216	S.HGHHSHGKPLTEVEQKAANGVFDDANVQNRTLSDWDGVWQSVYPLLQS(GKLDPVFQKKADADKTKTFAEIKDYYHKGYAT)[211.9868]DIEMIGIEDGIVEFHRNNETTSCKYDYDGYKILTYKSGKKGVRYLFECKDPESKAPKYIQFSDHIIAPRKSSHFHIFMGNDSQQSLLNEMENWPTYYPYQLSSEEVVEEMMSH.	1	-	0	45	32	0.000614471	0	0
C:\Users\KyowonJeong\Downloads\apr23\Eclip_1480_MB_ms2.msalign	2856	4523	HCD	7106	3244.35	365	23	22524.8	22524.9	110	26370000000	40.9608	sp|P76344|ZINT_ECOLI	Metal-binding protein ZinT OS=Escherichia coli (strain K12) OX=83333 GN=zinT PE=1 SV=1	24	216	S.HGHHSHGKPLTEVEQKAANGVFDDANVQNRTLSDWDGV(WQSVYPL)[197.2017]LQSGKLDPVFQKKADADKTKTFAEIKDYYHKGYATDIEMIGIEDGIVEFHRNNETTSCKYDYDGYKILTYKSGKKGVRYLFECKDPESKAPKYIQFSDHIIAPRKSSHFHIFMGNDSQQSLLNEMENWPTYYPYQLSSEEVVEEMMSH.	1	-	0	47	33	0.00112314	0	0
C:\Users\KyowonJeong\Downloads\apr23\Eclip_1480_MB_ms2.msalign	2858	4525	HCD	7108	3245.3	336	23	22709.8	22709.9	574	10530000000	37.4573	sp|P76344|ZINT_ECOLI	Metal-binding protein ZinT OS=Escherichia coli (strain K12) OX=83333 GN=zinT PE=1 SV=1	24	216	S.HGHHSHGKPLTEVEQKAANGVFDDANVQNRTLSDWDGVWQSVYPLLQSGKLDPVFQKKADADKTKTFAEIKDYYHKGYATDIEMIGIEDGIVEFHRNNETTSCKYDYDGYKILTYKSGKKGVRYLF(EC)[382.2037]KDPESKAPKYIQFSDHIIAPRKSSHFHIFMGNDSQQSLLNEMENWPTYYPYQLSSEEVVEEMMSH.	1	-	0	41	28	0.0411711	0.00278975	0
C:\Users\KyowonJeong\Downloads\apr23\Eclip_1480_MB_ms2.msalign	2859	4526	HCD	7109	3245.58	274	20	22524.8	22524.9	110	26370000000	40.9608	sp|P76344|ZINT_ECOLI	Metal-binding protein ZinT OS=Escherichia coli (strain K12) OX=83333 GN=zinT PE=1 SV=1	24	216	S.HGHHSHGKPLTEVEQKAANGVFDDANVQNRTLSDWDGVWQS(VYPLLQSGKLDPVFQKKADADKTKTFAEIKDYYHKGYATDIEMIGIEDGIVEFHRNNETTSCKYDYDGYKILTYKSGKKGVRYLFEC)[197.1654]KDPESKAPKYIQFSDHIIAPRKSSHFHIFMGNDSQQSLLNEMENWPTYYPYQLSSEEVVEEMMSH.	1	-	0	34	25	0.052754	0.00302267	0
C:\Users\KyowonJeong\Downloads\apr23\Eclip_1480_MB_ms2.msalign	2862	4531	HCD	7116	3247.73	264	27	22524.7	22524.9	110	26370000000	40.9608	sp|P76344|ZINT_ECOLI	Metal-binding protein ZinT OS=Escherichia coli (strain K12) OX=83333 GN=zinT PE=1 SV=1	24	216	S.HGHHSHGKPLTEVEQKAANGVFDDANVQNRTLSDWDG(VWQS)[197.1731]VYPLLQSGKLDPVFQKKADADKTKTFAEIKDYYHKGYATDIEMIGIEDGIVEFHRNNETTSCKYDYDGYKILTYKSGKKGVRYLFECKDPESKAPKYIQFSDHIIAPRKSSHFHIFMGNDSQQSLLNEMENWPTYYPYQLSSEEVVEEMMSH.	1	-	0	25	22	0.0481853	0.00277778	0
C:\Users\KyowonJeong\Downloads\apr23\Eclip_1480_MB_ms2.msalign	2871	4547	HCD	7136	3255.98	354	19	22524.8	22524.9	110	26370000000	40.9608	sp|P76344|ZINT_ECOLI	Metal-binding protein ZinT OS=Escherichia coli (strain K12) OX=83333 GN=zinT PE=1 SV=1	24	216	S.HGHHSHGKPLTEVEQKAANGVFDDANVQNRTLSDWDGVWQS(VYPLLQSGKLDP)[197.1195]VFQKKADADKTKTFAEIKDYYHKGYATDIEMIGIEDGIVEFHRNNETTSCKYDYDGYKILTYKSGKKGVRYLFECKDPESKAPKYIQFSDHIIAPRKSSHFHIFMGNDSQQSLLNEMENWPTYYPYQLSSEEVVEEMMSH.	1	-	0	52	34	0.000695856	0	0
C:\Users\KyowonJeong\Downloads\apr23\Eclip_1480_MB_ms2.msalign	2874	4557	HCD	7148	3259.05	238	15	14292.5	14292.5	1311	327800000	19.6752	sp|P76344|ZINT_ECOLI	Metal-binding protein ZinT OS=Escherichia coli (strain K12) OX=83333 GN=zinT PE=1 SV=1	24	148	S.HGHHSHGKPLTEVEQKAANGVFDDANVQNRTLSDWDGVWQS(VYPLLQSGKLDPVFQKKADADKTKTFAEIKDYYHKGYAT)[25.4418]DIEMIGIEDGIVEFHRNNETTSCKYDYDGYKILTYKSGKKGVRYL.F	1	-	0	31	23	0.0643568	0.00376034	0.0107858
C:\Users\KyowonJeong\Downloads\apr23\Eclip_1480_MB_ms2.msalign	2881	4583	HCD	7181	3267.14	287	24	22705.8	22705.9	574	10530000000	37.4573	sp|P76344|ZINT_ECOLI	Metal-binding protein ZinT OS=Escherichia coli (strain K12) OX=83333 GN=zinT PE=1 SV=1	24	216	S.HGHHSHGKPLTEVEQKAANGVFDDANVQNRTLSDWDGVWQS(VYPLLQSGKLDPVFQ)[378.1874]KKADADKTKTFAEIKDYYHKGYATDIEMIGIEDGIVEFHRNNETTSCKYDYDGYKILTYKSGKKGVRYLFECKDPESKAPKYIQFSDHIIAPRKSSHFHIFMGNDSQQSLLNEMENWPTYYPYQLSSEEVVEEMMSH.	1	-	0	40	27	0.00121886	0	0
C:\Users\KyowonJeong\Downloads\apr23\Eclip_1480_MB_ms2.msalign	2884	4595	HCD	7196	3270.08	307	21	22708.8	22709	574	10530000000	37.4573	sp|P76344|ZINT_ECOLI	Metal-binding protein ZinT OS=Escherichia coli (strain K12) OX=83333 GN=zinT PE=1 SV=1	24	216	S.HGHHSHGKPLTEVEQKAANGVFDDANVQNRTLSDWDGVWQSVYPLLQSGKLDPVFQKKADADKTKTFAEIKDYYHKGYATDIEMIGIE(DG)[381.2276]IVEFHRNNETTSCKYDYDGYKILTYKSGKKGVRYLFECKDPESKAPKYIQFSDHIIAPRKSSHFHIFMGNDSQQSLLNEMENWPTYYPYQLSSEEVVEEMMSH.	1	-	0	45	34	9.91001e-05	0	0
C:\Users\KyowonJeong\Downloads\apr23\Eclip_1480_MB_ms2.msalign	2898	4621	HCD	7228	3277.83	257	17	22524.7	22524.8	110	26370000000	40.9608	sp|P76344|ZINT_ECOLI	Metal-binding protein ZinT OS=Escherichia coli (strain K12) OX=83333 GN=zinT PE=1 SV=1	24	216	S.HGHHSHGKPLTEVEQKAANGVFDDANVQNRTLSDWDGVWQSVYPLLQSGKLDPVFQKKADADKTKTFAEIKDYYHKGYA(TDIEMIGIEDGIVEFHRNNETTSCKYDYDGYKILTYKSGKKGVRYLFECKDPESKAPKYIQFSDHIIAPRKSSHFHIFMGNDSQQ)[197.0492]SLLNEMENWPTYYPYQLSSEEVVEEMMSH.	1	-	0	61	47	6.52535e-14	0	0
C:\Users\KyowonJeong\Downloads\apr23\Eclip_1480_MB_ms2.msalign	2899	4622	HCD	7229	3278.36	373	20	22526.8	22526.8	110	26370000000	40.9608	sp|P76344|ZINT_ECOLI	Metal-binding protein ZinT OS=Escherichia coli (strain K12) OX=83333 GN=zinT PE=1 SV=1	24	216	S.HGHHSHGKPLTEVEQKAANGVFDDANVQNRTLSDWDGVWQSVYPLLQSGKLDPVFQKKADADKTKTFAEIKDYYHKGYATDIEMIGIEDGIVEFHRNNETTSCKYDYDGYKILTYKSGKKGVRYLFECKDPESKAPKYIQFSDHIIAPRKSSHFHIFM(GNDSQQSL)[199.0576]LNEMENWPTYYPYQLSSEEVVEEMMSH.	1	-	0	55	40	1.78065e-05	0	0
C:\Users\KyowonJeong\Downloads\apr23\Eclip_1480_MB_ms2.msalign	2903	4628	HCD	7237	3280.53	73	16	22524.7	22524.8	110	26370000000	40.9608	sp|P76344|ZINT_ECOLI	Metal-binding protein ZinT OS=Escherichia coli (strain K12) OX=83333 GN=zinT PE=1 SV=1	24	216	S.HGHHSHGKPLTEVEQKAANGVFDDANVQNRTLSDWDGVWQS(VYPLLQSGKLDPVFQKKADADKTKTFAEIKDYYHKGYATDIEMIGIEDGIVEFHRNNETTSCKYDYDGYKILTYKSGKKGVRYLFECKDPESKAPKYIQFSDHIIAPRKSSHFHIFMGNDSQQSLLNEMEN)[197.0239]WPTYYPYQLSSEEVVEEMMSH.	1	-	0	22	21	1.53238e-11	0	0
C:\Users\KyowonJeong\Downloads\apr23\Eclip_1480_MB_ms2.msalign	2917	4643	HCD	7256	3284.9	239	21	22524.8	22524.9	110	26370000000	40.9608	sp|P76344|ZINT_ECOLI	Metal-binding protein ZinT OS=Escherichia coli (strain K12) OX=83333 GN=zinT PE=1 SV=1	24	216	S.HGHHSHGKPLTEVEQKAANGVFDDANVQNRTLSDWDGVWQS(VYPLLQSGKLDPVF)[197.1090]QKKADADKTKTFAEIKDYYHKGYATDIEMIGIEDGIVEFHRNNETTSCKYDYDGYKILTYKSGKKGVRYLFECKDPESKAPKYIQFSDHIIAPRKSSHFHIFMGNDSQQSLLNEMENWPTYYPYQLSSEEVVEEMMSH.	1	-	0	39	31	1.8164e-05	0	0
C:\Users\KyowonJeong\Downloads\apr23\Eclip_1480_MB_ms2.msalign	2918	4644	HCD	7257	3285.16	142	19	22707.8	22707.9	574	10530000000	37.4573	sp|P76344|ZINT_ECOLI	Metal-binding protein ZinT OS=Escherichia coli (strain K12) OX=83333 GN=zinT PE=1 SV=1	24	216	S.HGHHSHGKPLTEVEQKAANGVFDDANVQNRTLSDWDGVWQS(VYPLLQSGKLDP)[380.1798]VFQKKADADKTKTFAEIKDYYHKGYATDIEMIGIEDGIVEFHRNNETTSCKYDYDGYKILTYKSGKKGVRYLFECKDPESKAPKYIQFSDHIIAPRKSSHFHIFMGNDSQQSLLNEMENWPTYYPYQLSSEEVVEEMMSH.	1	-	0	26	22	3.87388e-06	0	0
C:\Users\KyowonJeong\Downloads\apr23\Eclip_1480_MB_ms2.msalign	2925	4651	HCD	7266	3286.94	156	19	22523.7	22523.9	110	26370000000	40.9608	sp|P76344|ZINT_ECOLI	Metal-binding protein ZinT OS=Escherichia coli (strain K12) OX=83333 GN=zinT PE=1 SV=1	24	216	S.HGHHSHGKPLTEVEQKAANGVFDDANVQNRTLSDWDGVWQSVYPLL(QSGKLDPVFQKKADADKTKTFAEIKDYYHKGYATDIEMIGIEDGIVEFHRNNETTSCKYDYDGYKILTYKSGKKGVRYLFEC)[196.1069]KDPESKAPKYIQFSDHIIAPRKSSHFHIFMGNDSQQSLLNEMENWPTYYPYQLSSEEVVEEMMSH.	1	-	0	29	24	1.34204e-06	0	0
C:\Users\KyowonJeong\Downloads\apr23\Eclip_1480_MB_ms2.msalign	2928	4655	HCD	7271	3288.28	375	22	22522.7	22522.7	110	26370000000	40.9608	sp|P76344|ZINT_ECOLI	Metal-binding protein ZinT OS=Escherichia coli (strain K12) OX=83333 GN=zinT PE=1 SV=1	24	216	S.HGHHSHGKPLTEVEQKAANGVFDDANVQNRTLSDWDGVWQSVYPLLQSGKLDPVFQKKADADKTKTFAEIKDYYHKGYATDIEMIGIEDGIVEFHRNNETTSCKYDYDGYKILTYKSGKKGVRYLF(ECKDPESKAPKYIQFS)[194.9766]DHIIAPRKSSHFHIFMGNDSQQSLLNEMENWPTYYPYQLSSEEVVEEMMSH.	1	-	0	57	37	0.00019559	0	0
C:\Users\KyowonJeong\Downloads\apr23\Eclip_1480_MB_ms2.msalign	2960	4695	HCD	7321	3303.29	239	20	22689.9	22689.8	706	14400000000	41.1146	sp|P76344|ZINT_ECOLI	Metal-binding protein ZinT OS=Escherichia coli (strain K12) OX=83333 GN=zinT PE=1 SV=1	24	216	S.HGHHSHGKPLTEVEQKAANGVFDDANVQNRTLSDWDGVWQSVYPLLQSGKLDPVFQKKADADKTKTFAEIKDYYHKGYATDIEMIGIEDGIVEFHRNNETTSCKYDYDGYKILTYKSGKKGVRYLF(ECKDPESKAPKY)[362.0492]IQFSDHIIAPRKSSHFHIFMGNDSQQSLLNEMENWPTYYPYQLSSEEVVEEMMSH.	1	-	0	30	27	0.000714176	0	0
C:\Users\KyowonJeong\Downloads\apr23\Eclip_1480_MB_ms2.msalign	2975	4715	HCD	7346	3309.39	281	20	22508.8	22508.9	134	29320000000	49.0013	sp|P76344|ZINT_ECOLI	Metal-binding protein ZinT OS=Escherichia coli (strain K12) OX=83333 GN=zinT PE=1 SV=1	24	216	S.HGHHSHGKPLTEVEQKAANGVFDDANVQNRTLSDWDGVWQS(VYPLLQSGKLDPVFQKKADADKTKT)[181.1468]FAEIKDYYHKGYATDIEMIGIEDGIVEFHRNNETTSCKYDYDGYKILTYKSGKKGVRYLFECKDPESKAPKYIQFSDHIIAPRKSSHFHIFMGNDSQQSLLNEMENWPTYYPYQLSSEEVVEEMMSH.	1	-	0	39	29	0.000463261	0	0
C:\Users\KyowonJeong\Downloads\apr23\Eclip_1480_MB_ms2.msalign	2980	4720	HCD	7352	3311.05	375	22	22508.7	22508.9	134	29320000000	49.0013	sp|P76344|ZINT_ECOLI	Metal-binding protein ZinT OS=Escherichia coli (strain K12) OX=83333 GN=zinT PE=1 SV=1	24	216	S.HGHHSHGKPLTEVEQKAANGVFDDANVQNRTLSDWDGVWQSVYPLLQSGKLDPVFQKKADADKTKTFAEIKDYYHKGYATDIEMIGIEDGIVEFHRNNETTSCKYDYDGYKILTYKSGKKGVRYLF(EC)[181.1869]KDPESKAPKYIQFSDHIIAPRKSSHFHIFMGNDSQQSLLNEMENWPTYYPYQLSSEEVVEEMMSH.	1	-	0	58	37	6.56347e-05	0	0
C:\Users\KyowonJeong\Downloads\apr23\Eclip_1480_MB_ms2.msalign	2983	4723	HCD	7356	3311.89	42	16	22507.8	22507.8	134	29320000000	49.0013	sp|P76344|ZINT_ECOLI	Metal-binding protein ZinT OS=Escherichia coli (strain K12) OX=83333 GN=zinT PE=1 SV=1	24	216	S.HGHHSHGKPLTEVEQKAANGVFDDANVQNRTLSDWDGVWQSV(YPLLQSGKLDPVFQKKADADKTKTFAEIKDYYHKGYATDIEMIGIEDGIVEFHRNNETTSCKYDYDGYKILTYKSGKKGVRYLFECKDPESKAPKYIQFSDHIIAPRKSSHFHIFMGNDSQQSLLNEMENW)[180.1024]PTYYPYQLSSEEVVEEMMSH.	1	-	0	9	9	0.0130294	0.000527287	0
C:\Users\KyowonJeong\Downloads\apr23\Eclip_1480_MB_ms2.msalign	2990	4735	HCD	7371	3316.34	305	21	22508.7	22508.8	134	29320000000	49.0013	sp|P76344|ZINT_ECOLI	Metal-binding protein ZinT OS=Escherichia coli (strain K12) OX=83333 GN=zinT PE=1 SV=1	24	216	S.HGHHSHGKPLTEVEQKAANGVFDDANVQNRTLSDWDGVWQSVYPLLQSGKLDPVFQKKADADKTKTFAEIKDYY(HKGYAT)[181.0940]DIEMIGIEDGIVEFHRNNETTSCKYDYDGYKILTYKSGKKGVRYLFECKDPESKAPKYIQFSDHIIAPRKSSHFHIFMGNDSQQSLLNEMENWPTYYPYQLSSEEVVEEMMSH.	1	-	0	45	34	4.45754e-05	0	0
C:\Users\KyowonJeong\Downloads\apr23\Eclip_1480_MB_ms2.msalign	3001	4747	HCD	7386	3319.99	260	22	22507.7	22507.9	134	29320000000	49.0013	sp|P76344|ZINT_ECOLI	Metal-binding protein ZinT OS=Escherichia coli (strain K12) OX=83333 GN=zinT PE=1 SV=1	24	216	S.HGHHSHGKPLTEVEQKAANGVFDDANVQNRTLSDWDGVWQSVYPLLQSGKLDPVFQKKADADKTKTFAEIKDYYHKGYATDIEMIGIEDGIVEFHRNNETTSCKYDYDGYKILTYKSGKKGVRYLFECKDPESKA(PKYIQFSDHIIAPR)[180.1783]KSSHFHIFMGNDSQQSLLNEMENWPTYYPYQLSSEEVVEEMMSH.	1	-	0	42	33	4.02052e-06	0	0
C:\Users\KyowonJeong\Downloads\apr23\Eclip_1480_MB_ms2.msalign	3006	4752	HCD	7392	3321.96	251	19	22508.8	22508.9	134	29320000000	49.0013	sp|P76344|ZINT_ECOLI	Metal-binding protein ZinT OS=Escherichia coli (strain K12) OX=83333 GN=zinT PE=1 SV=1	24	216	S.HGHHSHGKPLTEVEQKAANGVFDDANVQNRTLSDWDGVWQS(VYPLLQSGKLDP)[181.1362]VFQKKADADKTKTFAEIKDYYHKGYATDIEMIGIEDGIVEFHRNNETTSCKYDYDGYKILTYKSGKKGVRYLFECKDPESKAPKYIQFSDHIIAPRKSSHFHIFMGNDSQQSLLNEMENWPTYYPYQLSSEEVVEEMMSH.	1	-	0	39	32	1.6902e-06	0	0
C:\Users\KyowonJeong\Downloads\apr23\Eclip_1480_MB_ms2.msalign	3008	4755	HCD	7396	3323.18	216	18	22507.8	22507.7	134	29320000000	49.0013	sp|P76344|ZINT_ECOLI	Metal-binding protein ZinT OS=Escherichia coli (strain K12) OX=83333 GN=zinT PE=1 SV=1	24	216	S.HGHHSHGKPLTEVEQKAANGVFDDANVQNRTLSDWDGVWQSVYPLLQSGKLDPVFQKKADADKTKTFAEIKDYYHKGYATDIEMIGIEDGIVEFHRNNETTSCKYDYDGYKILTYKSGKKGVRYLFECKDPESKAPKYIQFSDHIIAPRKS(SHFHIFMGNDSQQSL)[179.9840]LNEMENWPTYYPYQLSSEEVVEEMMSH.	1	-	0	38	32	1.16692e-07	0	0
C:\Users\KyowonJeong\Downloads\apr23\Eclip_1480_MB_ms2.msalign	3010	4758	HCD	7399	3324.12	172	18	22693.8	22693.9	706	14400000000	41.1146	sp|P76344|ZINT_ECOLI	Metal-binding protein ZinT OS=Escherichia coli (strain K12) OX=83333 GN=zinT PE=1 SV=1	24	216	S.HGHHSHGKPLTEVEQKAANGVFDDANVQNRTLSDWDGVWQS(VYPLLQSGKLDP)[366.1775]VFQKKADADKTKTFAEIKDYYHKGYATDIEMIGIEDGIVEFHRNNETTSCKYDYDGYKILTYKSGKKGVRYLFECKDPESKAPKYIQFSDHIIAPRKSSHFHIFMGNDSQQSLLNEMENWPTYYPYQLSSEEVVEEMMSH.	1	-	0	27	23	2.07358e-05	0	0
C:\Users\KyowonJeong\Downloads\apr23\Eclip_1480_MB_ms2.msalign	3012	4760	HCD	7402	3324.77	186	10	11163.4	11163.3	1307	76780000	-1000	sp|P76344|ZINT_ECOLI	Metal-binding protein ZinT OS=Escherichia coli (strain K12) OX=83333 GN=zinT PE=1 SV=1	127	216	C.KYDYDGYKILTYKSGKKGVRYLFECKDPESKAPKYIQFSDHIIAPRKSSHF(HIFMGNDSQQ)[445.2009]SLLNEMENWPTYYPYQLSSEEVVEEMMSH.	1	-	0	14	14	0.0600746	0.00351406	0.0100386
C:\Users\KyowonJeong\Downloads\apr23\Eclip_1480_MB_ms2.msalign	3026	4776	HCD	7422	3331.84	337	24	22690.8	22690.9	706	14400000000	41.1146	sp|P76344|ZINT_ECOLI	Metal-binding protein ZinT OS=Escherichia coli (strain K12) OX=83333 GN=zinT PE=1 SV=1	24	216	S.HGHHSHGKPLTEVEQKAANGVFDDANVQNRTLSDWDGVW(QSVYPLLQSGKLDPVFQKKADADKTKTF)[363.1839]AEIKDYYHKGYATDIEMIGIEDGIVEFHRNNETTSCKYDYDGYKILTYKSGKKGVRYLFECKDPESKAPKYIQFSDHIIAPRKSSHFHIFMGNDSQQSLLNEMENWPTYYPYQLSSEEVVEEMMSH.	1	-	0	43	29	0.0103133	0.000266028	0
C:\Users\KyowonJeong\Downloads\apr23\Eclip_1480_MB_ms2.msalign	3040	4792	HCD	7442	3338.39	366	25	22507.7	22507.8	134	29320000000	49.0013	sp|P76344|ZINT_ECOLI	Metal-binding protein ZinT OS=Escherichia coli (strain K12) OX=83333 GN=zinT PE=1 SV=1	24	216	S.HGHHSHGKPLTEVEQKAANGVFDDANVQNRTLSDWDGVWQSVYPLLQSGKLDPVFQKKADADKTKTFAEIKDYYHKGYATDIEMIGIEDGIVEFHRNNETTSCKYDYDGYKILTYKSGKKGVRYLF(ECKDPESKAPKYIQFSDH)[180.0865]IIAPRKSSHFHIFMGNDSQQSLLNEMENWPTYYPYQLSSEEVVEEMMSH.	1	-	0	59	42	6.89978e-07	0	0
C:\Users\KyowonJeong\Downloads\apr23\Eclip_1480_MB_ms2.msalign	3042	4795	HCD	7446	3339.33	241	24	22509.8	22509.9	134	29320000000	49.0013	sp|P76344|ZINT_ECOLI	Metal-binding protein ZinT OS=Escherichia coli (strain K12) OX=83333 GN=zinT PE=1 SV=1	24	216	S.HGHHSHGKPLTEVEQKAANGVFDDANVQNRTLSDWDGVWQSVYPLLQSGKLDPVFQKKADADKTKTFAEIKDYYHKGYATDIEMIGIEDGIVEFHRNNETTSCKYDYDGYKILTYKSGKKGVRYLFECKDPESKAPKYIQFSDHIIAP(RKSSHFHIFMGNDSQQSLLNEMENWPTY)[182.1548]YPYQLSSEEVVEEMMSH.	1	-	0	36	28	1.0258e-05	0	0
C:\Users\KyowonJeong\Downloads\apr23\Eclip_1480_MB_ms2.msalign	3043	4796	HCD	7447	3339.59	375	23	22507.7	22508	134	29320000000	49.0013	sp|P76344|ZINT_ECOLI	Metal-binding protein ZinT OS=Escherichia coli (strain K12) OX=83333 GN=zinT PE=1 SV=1	24	216	S.HGHHSHGKPLTEVEQKAANGVFDDANVQNRTLSDWDGVWQSVYPLLQSGKLDPVFQKKADADKTKTFAEIKDYYHKGYATDIEMIGIEDGIV(EFHRNNETTSCKYDYDGYKILTYKSGKKGVR)[180.2241]YLFECKDPESKAPKYIQFSDHIIAPRKSSHFHIFMGNDSQQSLLNEMENWPTYYPYQLSSEEVVEEMMSH.	1	-	0	55	37	0.000142757	0	0
C:\Users\KyowonJeong\Downloads\apr23\Eclip_1480_MB_ms2.msalign	3045	4799	HCD	7451	3341.04	71	17	22507.8	22508	134	29320000000	49.0013	sp|P76344|ZINT_ECOLI	Metal-binding protein ZinT OS=Escherichia coli (strain K12) OX=83333 GN=zinT PE=1 SV=1	24	216	S.HGHHSHGKPLTEVEQKAANGVFDDANVQNRTLSDWDGVWQSVYPLLQSGKLDPVFQKKADADKTKTFAEIKDYYHKGYATDIEMIGIEDGIVEFHRNNETTSCKYDYDGYKILTYKSGKKGVRYLFEC(KD)[180.2112]PESKAPKYIQFSDHIIAPRKSSHFHIFMGNDSQQSLLNEMENWPTYYPYQLSSEEVVEEMMSH.	1	-	0	22	21	3.12328e-12	0	0
C:\Users\KyowonJeong\Downloads\apr23\Eclip_1480_MB_ms2.msalign	3052	4815	HCD	7471	3347.06	337	21	22510.8	22510.6	134	29320000000	49.0013	sp|P76344|ZINT_ECOLI	Metal-binding protein ZinT OS=Escherichia coli (strain K12) OX=83333 GN=zinT PE=1 SV=1	24	216	S.HGHHSHGKPLTEVEQKAANGVFDDANVQNRTLSDWDGVWQSVYPLLQSGKLDPVFQKKADADKTKTFAEIKDYYHKGYATDIEMIGIEDGIVEFHRNNETTSCKYDYDGYKILTYKSGKKGVRYLFECKDPESKAPK(YIQFSDHIIAPRKSSHFHIFMGNDSQQSLLNEMENW)[182.8911]PTYYPYQLSSEEVVEEMMSH.	1	-	0	49	37	8.39689e-05	0	0
C:\Users\KyowonJeong\Downloads\apr23\Eclip_1480_MB_ms2.msalign	3062	4828	HCD	7487	3351.5	352	22	22507.7	22507.8	134	29320000000	49.0013	sp|P76344|ZINT_ECOLI	Metal-binding protein ZinT OS=Escherichia coli (strain K12) OX=83333 GN=zinT PE=1 SV=1	24	216	S.HGHHSHGKPLTEVEQKAANGVFDDANVQNRTLSDWDGVWQS(VYPLLQSGKLDPVFQKKADADKT)[180.1033]KTFAEIKDYYHKGYATDIEMIGIEDGIVEFHRNNETTSCKYDYDGYKILTYKSGKKGVRYLFECKDPESKAPKYIQFSDHIIAPRKSSHFHIFMGNDSQQSLLNEMENWPTYYPYQLSSEEVVEEMMSH.	1	-	0	53	37	4.06675e-05	0	0
C:\Users\KyowonJeong\Downloads\apr23\Eclip_1480_MB_ms2.msalign	281	961	HCD	2652	1243.96	37	5	2921.28	2920.27	449	199800	-1000	sp|P77173|ZIPA_ECOLI	Cell division protein ZipA OS=Escherichia coli (strain K12) OX=83333 GN=zipA PE=1 SV=3	46	70	K.SKRDDDSYDEDVEDDEGVGEVRVHR.V	0	-	0	11	11	3.06029e-12	0	0
C:\Users\KyowonJeong\Downloads\apr23\Eclip_1480_MB_ms2.msalign	39	406	HCD	1914	879.93	30	5	2816.46	2816.46	826	7306000	-1000	sp|P77611|RSXC_ECOLI	Ion-translocating oxidoreductase complex subunit C OS=Escherichia coli (strain K12) OX=83333 GN=rsxC PE=1 SV=1	662	686	R.AKARKREQQPANAEPEEQVDPRKAA.V	0	-	0	12	9	1.14781e-05	0	0
C:\Users\KyowonJeong\Downloads\apr23\Eclip_1480_MB_ms2.msalign	75	513	HCD	2050	948.64	35	4	2390.2	2390.19	672	1311000	-1000	sp|P77611|RSXC_ECOLI	Ion-translocating oxidoreductase complex subunit C OS=Escherichia coli (strain K12) OX=83333 GN=rsxC PE=1 SV=1	666	686	R.KREQQPANAEPEEQVDPRKAA.V	0	-	0	20	16	5.51394e-08	0	0
C:\Users\KyowonJeong\Downloads\apr23\Eclip_1480_MB_ms2.msalign	82	536	HCD	2079	963.33	30	4	2880.52	2880.52	682	2075000	-1000	sp|P77611|RSXC_ECOLI	Ion-translocating oxidoreductase complex subunit C OS=Escherichia coli (strain K12) OX=83333 GN=rsxC PE=1 SV=1	532	558	R.KAQARAKQAELQQTNDAATVADPRKTA.V	0	-	0	11	9	3.45349e-05	0	0
C:\Users\KyowonJeong\Downloads\apr23\Eclip_1480_MB_ms2.msalign	108	651	HCD	2238	1040.83	23	4	2326.19	2326.19	494	1381000	-1000	sp|P77611|RSXC_ECOLI	Ion-translocating oxidoreductase complex subunit C OS=Escherichia coli (strain K12) OX=83333 GN=rsxC PE=1 SV=1	537	558	R.AKQAELQQTNDAATVADPRKTA.V	0	-	0	14	12	4.26394e-11	0	0
C:\Users\KyowonJeong\Downloads\apr23\Eclip_1480_MB_ms2.msalign	458	1215	HCD	2970	1403.89	36	5	3590.92	3590.92	661	1170000	-1000	sp|P77611|RSXC_ECOLI	Ion-translocating oxidoreductase complex subunit C OS=Escherichia coli (strain K12) OX=83333 GN=rsxC PE=1 SV=1	532	565	R.KAQARAKQAELQQTNDAATVADPRKTAVEAAIAR.A	0	-	0	12	11	4.44052e-08	0	0
C:\Users\KyowonJeong\Downloads\apr23\Eclip_1480_MB_ms2.msalign	592	1431	HCD	3240	1540.02	50	4	3087.61	3087.61	532	26330000	-1000	sp|P77611|RSXC_ECOLI	Ion-translocating oxidoreductase complex subunit C OS=Escherichia coli (strain K12) OX=83333 GN=rsxC PE=1 SV=1	570	597	R.KLEQQQANAEPEQQVDPRKAAVEAAIAR.A	0	-	0	23	19	5.02719e-09	0	0
C:\Users\KyowonJeong\Downloads\apr23\Eclip_1480_MB_ms2.msalign	593	1432	HCD	3241	1540.6	44	5	3087.61	3087.61	532	26330000	-1000	sp|P77611|RSXC_ECOLI	Ion-translocating oxidoreductase complex subunit C OS=Escherichia coli (strain K12) OX=83333 GN=rsxC PE=1 SV=1	570	597	R.KLEQQQANAEPEQQVDPRKAAVEAAIAR.A	0	-	0	19	16	2.72748e-10	0	0
C:\Users\KyowonJeong\Downloads\apr23\Eclip_1480_MB_ms2.msalign	646	1506	HCD	3334	1582.39	38	4	3088.59	3088.59	532	7770000	-1000	sp|P77611|RSXC_ECOLI	Ion-translocating oxidoreductase complex subunit C OS=Escherichia coli (strain K12) OX=83333 GN=rsxC PE=1 SV=1	602	629	R.KLEQQQANAEPEEQVDPRKAAVEAAIAR.A	0	-	0	17	13	8.66751e-07	0	0
C:\Users\KyowonJeong\Downloads\apr23\Eclip_1480_MB_ms2.msalign	649	1509	HCD	3337	1584.17	37	5	3088.6	3088.59	532	7770000	-1000	sp|P77611|RSXC_ECOLI	Ion-translocating oxidoreductase complex subunit C OS=Escherichia coli (strain K12) OX=83333 GN=rsxC PE=1 SV=1	602	629	R.KLEQQQANAEPEEQVDPRKAAVEAAIAR.A	0	-	0	14	11	6.89478e-08	0	0
C:\Users\KyowonJeong\Downloads\apr23\Eclip_1480_MB_ms2.msalign	700	1576	HCD	3421	1625.63	27	4	3000.61	3000.61	986	2483000	-1000	sp|P77611|RSXC_ECOLI	Ion-translocating oxidoreductase complex subunit C OS=Escherichia coli (strain K12) OX=83333 GN=rsxC PE=1 SV=1	698	725	R.KLEQQQANAVPEEQVDPRKAAVAAAIAR.A	0	-	0	10	8	0.000421882	0	0
C:\Users\KyowonJeong\Downloads\apr23\Eclip_1480_MB_ms2.msalign	706	1583	HCD	3430	1630.22	48	5	3000.62	3000.61	986	2483000	-1000	sp|P77611|RSXC_ECOLI	Ion-translocating oxidoreductase complex subunit C OS=Escherichia coli (strain K12) OX=83333 GN=rsxC PE=1 SV=1	698	725	R.KLEQQQANAVPEEQVDPRKAAVAAAIAR.A	0	-	0	10	8	0.00684852	0.000269324	0
C:\Users\KyowonJeong\Downloads\apr23\Eclip_1480_MB_ms2.msalign	874	1812	HCD	3716	1774.91	39	5	3398.84	3398.84	749	27910000	-1000	sp|P77611|RSXC_ECOLI	Ion-translocating oxidoreductase complex subunit C OS=Escherichia coli (strain K12) OX=83333 GN=rsxC PE=1 SV=1	698	729	R.KLEQQQANAVPEEQVDPRKAAVAAAIARAQAK.K	0	-	0	15	11	2.9977e-06	0	0
C:\Users\KyowonJeong\Downloads\apr23\Eclip_1480_MB_ms2.msalign	882	1830	HCD	3739	1786.53	34	4	3398.84	3398.84	749	27910000	-1000	sp|P77611|RSXC_ECOLI	Ion-translocating oxidoreductase complex subunit C OS=Escherichia coli (strain K12) OX=83333 GN=rsxC PE=1 SV=1	698	729	R.KLEQQQANAVPEEQVDPRKAAVAAAIARAQAK.K	0	-	0	14	11	4.11027e-06	0	0
C:\Users\KyowonJeong\Downloads\apr23\Eclip_1480_MB_ms2.msalign	910	1864	HCD	3781	1808.26	45	5	3398.85	3398.84	749	27910000	-1000	sp|P77611|RSXC_ECOLI	Ion-translocating oxidoreductase complex subunit C OS=Escherichia coli (strain K12) OX=83333 GN=rsxC PE=1 SV=1	698	729	R.KLEQQQANAVPEEQVDPRKAAVAAAIARAQAK.K	0	-	0	20	15	1.06542e-06	0	0
C:\Users\KyowonJeong\Downloads\apr23\Eclip_1480_MB_ms2.msalign	1199	2262	HCD	4279	2053.73	84	7	5376.97	5376.97	394	16380000	-1000	sp|P77611|RSXC_ECOLI	Ion-translocating oxidoreductase complex subunit C OS=Escherichia coli (strain K12) OX=83333 GN=rsxC PE=1 SV=1	480	531	K.SAAVQPAAKDKDAIAAALARVKEKQAQATQPIVIKAGERPDNSAIIAAREAR.K	0	-	0	30	24	2.64382e-13	0	0
C:\Users\KyowonJeong\Downloads\apr23\Eclip_1480_MB_ms2.msalign	1206	2269	HCD	4288	2057.96	77	8	5377.98	5376.97	394	16380000	-1000	sp|P77611|RSXC_ECOLI	Ion-translocating oxidoreductase complex subunit C OS=Escherichia coli (strain K12) OX=83333 GN=rsxC PE=1 SV=1	480	531	K.SAAVQPAAKDKDAIAAALARVKEKQAQATQPIVIKAGERPDNSAIIAAREAR.K	0	-	0	19	16	2.88368e-08	0	0
C:\Users\KyowonJeong\Downloads\apr23\Eclip_1480_MB_ms2.msalign	2490	3987	HCD	6436	3008.29	109	7	6559.56	6559.55	53	958200000	55.5722	sp|P77695|GNSB_ECOLI	Protein GnsB OS=Escherichia coli (strain K12) OX=83333 GN=gnsB PE=3 SV=2	1	57	.MNIENLKTKAEADISEYITKKIIELKKKTGKEVTSIQFTARE(KMTG)[15.9910]LESYDVKINLI.	1	-	0	60	53	9.55297e-31	0	0
C:\Users\KyowonJeong\Downloads\apr23\Eclip_1480_MB_ms2.msalign	2496	3997	HCD	6448	3010.65	49	6	6559.57	6559.54	53	958200000	55.5722	sp|P77695|GNSB_ECOLI	Protein GnsB OS=Escherichia coli (strain K12) OX=83333 GN=gnsB PE=3 SV=2	1	57	.MNIENLKTKAEADISEYITKKIIELKKKTGKEVTSIQFTAREK(MTGL)[15.9786]ESYDVKINLI.	1	-	0	23	22	3.22552e-12	0	0
C:\Users\KyowonJeong\Downloads\apr23\Eclip_1480_MB_ms2.msalign	2497	3998	HCD	6449	3010.84	109	8	6559.56	6559.55	53	958200000	55.5722	sp|P77695|GNSB_ECOLI	Protein GnsB OS=Escherichia coli (strain K12) OX=83333 GN=gnsB PE=3 SV=2	1	57	.MNIENLKTKAEADISEYITKKIIELKKKTGKEVTSIQ(FTAREKMTGL)[15.9924]ESYDVKINLI.	1	-	0	35	30	1.0958e-15	0	0
C:\Users\KyowonJeong\Downloads\apr23\Eclip_1480_MB_ms2.msalign	2539	4063	HCD	6531	3040.65	106	7	6559.56	6559.56	53	958200000	55.5722	sp|P77695|GNSB_ECOLI	Protein GnsB OS=Escherichia coli (strain K12) OX=83333 GN=gnsB PE=3 SV=2	1	57	.((M)[Acetyl])[-26.0130]NIENLKTKAEADISEYITKKIIELKKKTGKEVTSIQFTAREKMTGLESYDVKINLI.	1	-	0	29	24	3.26138e-10	0	0
C:\Users\KyowonJeong\Downloads\apr23\Eclip_1480_MB_ms2.msalign	2634	4203	HCD	6706	3109.4	109	6	6542.57	6543.56	0	1776000000	55.8396	sp|P77695|GNSB_ECOLI	Protein GnsB OS=Escherichia coli (strain K12) OX=83333 GN=gnsB PE=3 SV=2	1	57	.MNIENLKTKAEADISEYITKKIIELKKKTGKEVTSIQFTAREKMTGLESYDVKINLI.	0	-	0	66	60	1.64412e-62	0	0
C:\Users\KyowonJeong\Downloads\apr23\Eclip_1480_MB_ms2.msalign	2636	4206	HCD	6709	3110.75	109	8	6543.57	6543.56	0	1776000000	55.8396	sp|P77695|GNSB_ECOLI	Protein GnsB OS=Escherichia coli (strain K12) OX=83333 GN=gnsB PE=3 SV=2	1	57	.MNIENLKTKAEADISEYITKKIIELKKKTGKEVTSIQFTAREKMTGLESYDVKINLI.	0	-	0	53	42	1.56204e-29	0	0
C:\Users\KyowonJeong\Downloads\apr23\Eclip_1480_MB_ms2.msalign	2639	4209	HCD	6713	3111.64	109	9	6544.56	6543.56	0	1776000000	55.8396	sp|P77695|GNSB_ECOLI	Protein GnsB OS=Escherichia coli (strain K12) OX=83333 GN=gnsB PE=3 SV=2	1	57	.MNIENLKTKAEADISEYITKKIIELKKKTGKEVTSIQFTAREKMTGLESYDVKINLI.	0	-	0	33	23	2.8698e-12	0	0
C:\Users\KyowonJeong\Downloads\apr23\Eclip_1480_MB_ms2.msalign	2641	4211	HCD	6716	3112.54	109	7	6543.57	6543.56	0	1776000000	55.8396	sp|P77695|GNSB_ECOLI	Protein GnsB OS=Escherichia coli (strain K12) OX=83333 GN=gnsB PE=3 SV=2	1	57	.MNIENLKTKAEADISEYITKKIIELKKKTGKEVTSIQFTAREKMTGLESYDVKINLI.	0	-	0	63	55	6.8054e-36	0	0
C:\Users\KyowonJeong\Downloads\apr23\Eclip_1480_MB_ms2.msalign	441	1192	HCD	2941	1389.71	78	9	5463.14	5463.12	1071	223200000	-1000	sp|Q2EEQ2|RL362_ECOLI	50S ribosomal protein L36 2 OS=Escherichia coli (strain K12) OX=83333 GN=ykgO PE=1 SV=1	1	46	.MKVLNSLRTAKERHPDCQIVKRKGRLYVICKSNPRFKAVQGRKKKR.	0	-	0	11	8	0.0034876	0.000275862	0.000933707
C:\Users\KyowonJeong\Downloads\apr23\Eclip_1480_MB_ms2.msalign	471	1246	HCD	3009	1423.68	47	9	5464.12	5463.12	1071	223200000	-1000	sp|Q2EEQ2|RL362_ECOLI	50S ribosomal protein L36 2 OS=Escherichia coli (strain K12) OX=83333 GN=ykgO PE=1 SV=1	1	46	.MKVLNSLRTAKERHPDCQIVKRKGRLYVICKSNPRFKAVQGRKKKR.	0	-	0	9	7	0.00183848	0.000282566	0.000933707
C:\Users\KyowonJeong\Downloads\apr23\Eclip_1480_MB_ms2.msalign	689	1561	HCD	3402	1615.87	62	9	5463.12	5463.12	1071	223200000	-1000	sp|Q2EEQ2|RL362_ECOLI	50S ribosomal protein L36 2 OS=Escherichia coli (strain K12) OX=83333 GN=ykgO PE=1 SV=1	1	46	.MKVLNSLRTAKERHPDCQIVKRKGRLYVICKSNPRFKAVQGRKKKR.	0	-	0	8	6	0.048552	0.00277638	0.000933707
C:\Users\KyowonJeong\Downloads\apr23\Eclip_1480_MB_ms2.msalign	765	1670	HCD	3539	1685.07	63	9	5463.12	5463.12	1071	223200000	-1000	sp|Q2EEQ2|RL362_ECOLI	50S ribosomal protein L36 2 OS=Escherichia coli (strain K12) OX=83333 GN=ykgO PE=1 SV=1	1	46	.MKVLNSLRTAKERHPDCQIVKRKGRLYVICKSNPRFKAVQGRKKKR.	0	-	0	10	7	0.0057236	0.000271297	0.000933707
C:\Users\KyowonJeong\Downloads\apr23\Eclip_1480_MB_ms2.msalign	792	1707	HCD	3585	1708.74	74	10	5463.13	5463.12	1071	223200000	-1000	sp|Q2EEQ2|RL362_ECOLI	50S ribosomal protein L36 2 OS=Escherichia coli (strain K12) OX=83333 GN=ykgO PE=1 SV=1	1	46	.MKVLNSLRTAKERHPDCQIVKRKGRLYVICKSNPRFKAVQGRKKKR.	0	-	0	11	9	0.0020558	0.000281452	0.000933707
C:\Users\KyowonJeong\Downloads\apr23\Eclip_1480_MB_ms2.msalign	832	1750	HCD	3639	1735.8	76	6	4920.71	4920.72	769	263600000	-1000	sp|Q2EEQ2|RL362_ECOLI	50S ribosomal protein L36 2 OS=Escherichia coli (strain K12) OX=83333 GN=ykgO PE=1 SV=1	1	42	.MKVLNSLRTAKERHPD(CQIVKRKGRLYVIC)[-2.0134]KSNPRFKAVQGR.K	1	-	0	23	17	1.85803e-06	0	0
C:\Users\KyowonJeong\Downloads\apr23\Eclip_1480_MB_ms2.msalign	834	1753	HCD	3642	1737.58	78	8	4920.72	4920.73	769	263600000	-1000	sp|Q2EEQ2|RL362_ECOLI	50S ribosomal protein L36 2 OS=Escherichia coli (strain K12) OX=83333 GN=ykgO PE=1 SV=1	1	42	.MKVLNSLRTAKERHPD(CQIVKRKGRLYVICKSN)[-2.0107]PRFKAVQGR.K	1	-	0	22	13	0.00320754	0.000276702	0
C:\Users\KyowonJeong\Downloads\apr23\Eclip_1480_MB_ms2.msalign	842	1766	HCD	3659	1745.91	61	5	4409.43	4409.44	791	486300000	55.4091	sp|Q2EEQ2|RL362_ECOLI	50S ribosomal protein L36 2 OS=Escherichia coli (strain K12) OX=83333 GN=ykgO PE=1 SV=1	1	37	.MKVLNSLRTAKERHPD(CQIVKRKGRLYVICK)[-2.0101]SNPRFK.A	1	-	0	20	17	3.66154e-06	0	0
C:\Users\KyowonJeong\Downloads\apr23\Eclip_1480_MB_ms2.msalign	843	1767	HCD	3660	1746.51	73	7	4409.44	4409.45	791	486300000	55.4091	sp|Q2EEQ2|RL362_ECOLI	50S ribosomal protein L36 2 OS=Escherichia coli (strain K12) OX=83333 GN=ykgO PE=1 SV=1	1	37	.MKVLNSLRTAKERHPD(CQIVKRKGRLYVICK)[-1.9979]SNPRFK.A	1	-	0	18	13	0.0018882	0.000282008	0
C:\Users\KyowonJeong\Downloads\apr23\Eclip_1480_MB_ms2.msalign	891	1840	HCD	3751	1792.85	50	6	3680.04	3680.05	1164	14070000	-1000	sp|Q2EEQ2|RL362_ECOLI	50S ribosomal protein L36 2 OS=Escherichia coli (strain K12) OX=83333 GN=ykgO PE=1 SV=1	1	29	.MKVLNSLRTAKERHPD(CQIVKRKGRLYV)[229.0937]I.C	1	-	0	14	11	0.00874264	0.000267523	0.000859107
C:\Users\KyowonJeong\Downloads\apr23\Eclip_1480_MB_ms2.msalign	894	1844	HCD	3756	1795.41	58	9	5463.12	5463.12	1071	223200000	-1000	sp|Q2EEQ2|RL362_ECOLI	50S ribosomal protein L36 2 OS=Escherichia coli (strain K12) OX=83333 GN=ykgO PE=1 SV=1	1	46	.MKVLNSLRTAKERHPDCQIVKRKGRLYVICKSNPRFKAVQGRKKKR.	0	-	0	10	7	0.010367	0.000265957	0.000933707
C:\Users\KyowonJeong\Downloads\apr23\Eclip_1480_MB_ms2.msalign	992	1978	HCD	3924	1880.9	73	9	5464.13	5463.12	1071	223200000	-1000	sp|Q2EEQ2|RL362_ECOLI	50S ribosomal protein L36 2 OS=Escherichia coli (strain K12) OX=83333 GN=ykgO PE=1 SV=1	1	46	.MKVLNSLRTAKERHPDCQIVKRKGRLYVICKSNPRFKAVQGRKKKR.	0	-	0	10	7	0.01234	0.000528123	0.000933707
C:\Users\KyowonJeong\Downloads\apr23\Eclip_1480_MB_ms2.msalign	1012	2008	HCD	3961	1900.1	80	10	5462.13	5463.12	1071	223200000	-1000	sp|Q2EEQ2|RL362_ECOLI	50S ribosomal protein L36 2 OS=Escherichia coli (strain K12) OX=83333 GN=ykgO PE=1 SV=1	1	46	.MKVLNSLRTAKERHPDCQIVKRKGRLYVICKSNPRFKAVQGRKKKR.	0	-	0	5	5	0.148444	0.00759246	0.000933707
C:\Users\KyowonJeong\Downloads\apr23\Eclip_1480_MB_ms2.msalign	1086	2104	HCD	4081	1955.5	91	9	5463.14	5463.12	1071	223200000	-1000	sp|Q2EEQ2|RL362_ECOLI	50S ribosomal protein L36 2 OS=Escherichia coli (strain K12) OX=83333 GN=ykgO PE=1 SV=1	1	46	.MKVLNSLRTAKERHPDCQIVKRKGRLYVICKSNPRFKAVQGRKKKR.	0	-	0	8	5	0.190428	0.00874636	0.000933707
C:\Users\KyowonJeong\Downloads\apr23\Eclip_1480_MB_ms2.msalign	3527	5833	HCD	8743	3693.49	184	12	11269.1	11269.1	1096	621500000	28.2726	sp|Q46868|UBIK_ECOLI	Ubiquinone biosynthesis accessory factor UbiK OS=Escherichia coli (strain K12) OX=83333 GN=ubiK PE=1 SV=2	1	96	.MIDPKKIEQIARQVHESMPKGIREFGEDVEKKIRQTLQAQLTRLDLVSREEFDVQTQVLLRTREKLALLEQRISELENRSTEIKKQPDPETLPPTL.	0	-	0	15	13	0.0026986	0.000278087	0.000912409
C:\Users\KyowonJeong\Downloads\apr23\Eclip_1480_MB_ms2.msalign	3541	5878	HCD	8799	3706.06	187	14	11269.1	11269.1	1096	621500000	28.2726	sp|Q46868|UBIK_ECOLI	Ubiquinone biosynthesis accessory factor UbiK OS=Escherichia coli (strain K12) OX=83333 GN=ubiK PE=1 SV=2	1	96	.MIDPKKIEQIARQVHESMPKGIREFGEDVEKKIRQTLQAQLTRLDLVSREEFDVQTQVLLRTREKLALLEQRISELENRSTEIKKQPDPETLPPTL.	0	-	0	14	12	0.0042158	0.000273748	0.000912409
C:\Users\KyowonJeong\Downloads\apr23\Eclip_1480_MB_ms2.msalign	1346	2449	HCD	4513	2171.03	43	4	2598.33	2598.33	724	2302000	-1000	sp|Q47150|DINJ_ECOLI	Antitoxin DinJ OS=Escherichia coli (strain K12) OX=83333 GN=dinJ PE=1 SV=1	63	86	I.KNSEAGIDVHKAKDADDLFDKLGI.	0	-	0	9	9	4.71331e-07	0	0
C:\Users\KyowonJeong\Downloads\apr23\Eclip_1480_MB_ms2.msalign	2209	3598	HCD	5949	2802.5	96	6	7343.64	7343.62	1286	383200000	39.6655	sp|Q59385|COPA_ECOLI	Copper-exporting P-type ATPase OS=Escherichia coli (strain K12) OX=83333 GN=copA PE=1 SV=4	2	70	M.SQTIDLTLDGLSCGHCVKRVKESLEQRPDVEQADVSITEAHVTGTASAEQL(IETIKQAGYDASVSHPKA)[-16.0380].K	1	-	0	19	17	0.0444252	0.00278693	0.00862069

### Sheet: ST30 Standard 30min 1st run
********************** Parameters **********************
Protein database file:	C:\Users\KyowonJeong\Desktop\flashida\uniprot-mg1655-filtered-reviewed_yes.fasta
Spectrum file:	C:\Users\KyowonJeong\Downloads\apr23\Eclip_1477_MB_ms2.msalign
Number of combined spectra:	1
Fragmentation method:	FILE
Search type:	TARGET+DECOY
Fixed modifications:	None
Use TopFD feature file:	TRUE
Maximum number of unexpected modifications:	1
Error tolerance for matching masses:	15 ppm
Error tolerance for identifying PrSM clusters:	1.2 Da
Spectrum-level cutoff type:	FDR
Spectrum-level cutoff value:	0.01
Proteoform-level cutoff type:	FDR
Proteoform-level cutoff value:	0.01
Allowed N-terminal forms:	NONE,NME,NME_ACETYLATION,M_ACETYLATION
Maximum mass shift of modifications:	500 Da
Minimum mass shift of modifications:	-500 Da
Thread number:	16
E-value computation:	Generating function
Executable file directory:	C:\Users\KyowonJeong\Downloads\toppic-windows-1.4.4
Start time:	Sun Apr 25 11:31:10 2021
End time:	Sun Apr 25 11:46:24 2021
********************** Parameters **********************
Data file name	Prsm ID	Spectrum ID	Fragmentation	Scan(s)	Retention time	#peaks	Charge	Precursor mass	Adjusted precursor mass	Proteoform ID	Feature intensity	Feature score	Protein accession	Protein description	First residue	Last residue	Proteoform	#unexpected modifications	MIScore	#variable PTMs	#matched peaks	#matched fragment ions	E-value	Spectrum-level Q-value	Proteoform-level Q-value
C:\Users\KyowonJeong\Downloads\apr23\Eclip_1477_MB_ms2.msalign	1259	1726	HCD	3115	1041.16	177	27	22949.7	22949.7	362	43680000000	36.7373	sp|P00448|SODM_ECOLI	Superoxide dismutase [Mn] OS=Escherichia coli (strain K12) OX=83333 GN=sodA PE=1 SV=2	2	206	M.SYTLPSL(PYAYDAL)[-1.8973]EPHFDKQTMEIHHTKHHQTYVNNANAALESLPEFANLPVEELITKLDQLPADKKTVLRNNAGGHANHSLFWKGLKKGTTLQGDLKAAIERDFGSVDNFKAEFEKAAASRFGSGWAWLVLKGDKLAVVSTANQDSPLMGEAISGASGFPIMGLDVWEHAYYLKFQNRRPDYIKEFWNVVNWDEAAARFAAKK.	1	-	0	24	19	4.81351e-06	0	0
C:\Users\KyowonJeong\Downloads\apr23\Eclip_1477_MB_ms2.msalign	1263	1733	HCD	3124	1042.7	269	23	22951.6	22951.6	362	43680000000	36.7373	sp|P00448|SODM_ECOLI	Superoxide dismutase [Mn] OS=Escherichia coli (strain K12) OX=83333 GN=sodA PE=1 SV=2	2	206	M.SYTLPSLPYAYDALEPHFDKQTMEIHHTKHHQTYVNNANAALESLPEFANLPVEELITKLDQLPADKKTVLRNNAGGHANHSLFWKGLKKGTTLQGDLKAAIERDFGSVDNFKAEFEKAAASRFGSGWAWLVLKGDKLAVVSTANQDSPLMGEAISGASGFPIMGLDVWEHAYYLKFQNRRPDYIKEFWNVVNWDEAAARFAAKK.	0	-	0	39	18	0.0005416	0	0
C:\Users\KyowonJeong\Downloads\apr23\Eclip_1477_MB_ms2.msalign	1265	1735	HCD	3126	1043.19	144	18	22952.7	22951.6	362	43680000000	36.7373	sp|P00448|SODM_ECOLI	Superoxide dismutase [Mn] OS=Escherichia coli (strain K12) OX=83333 GN=sodA PE=1 SV=2	2	206	M.SYTLPSLPYAYDALEPHFDKQTMEIHHTKHHQTYVNNANAALESLPEFANLPVEELITKLDQLPADKKTVLRNNAGGHANHSLFWKGLKKGTTLQGDLKAAIERDFGSVDNFKAEFEKAAASRFGSGWAWLVLKGDKLAVVSTANQDSPLMGEAISGASGFPIMGLDVWEHAYYLKFQNRRPDYIKEFWNVVNWDEAAARFAAKK.	0	-	0	34	20	6.7852e-08	0	0
C:\Users\KyowonJeong\Downloads\apr23\Eclip_1477_MB_ms2.msalign	1266	1736	HCD	3127	1043.31	165	19	22950.5	22951.6	362	43680000000	36.7373	sp|P00448|SODM_ECOLI	Superoxide dismutase [Mn] OS=Escherichia coli (strain K12) OX=83333 GN=sodA PE=1 SV=2	2	206	M.SYTLPSLPYAYDALEPHFDKQTMEIHHTKHHQTYVNNANAALESLPEFANLPVEELITKLDQLPADKKTVLRNNAGGHANHSLFWKGLKKGTTLQGDLKAAIERDFGSVDNFKAEFEKAAASRFGSGWAWLVLKGDKLAVVSTANQDSPLMGEAISGASGFPIMGLDVWEHAYYLKFQNRRPDYIKEFWNVVNWDEAAARFAAKK.	0	-	0	29	16	9.0048e-06	0	0
C:\Users\KyowonJeong\Downloads\apr23\Eclip_1477_MB_ms2.msalign	1268	1738	HCD	3130	1043.91	337	33	22950.6	22951.6	362	43680000000	36.7373	sp|P00448|SODM_ECOLI	Superoxide dismutase [Mn] OS=Escherichia coli (strain K12) OX=83333 GN=sodA PE=1 SV=2	2	206	M.SYTLPSLPYAYDALEPHFDKQTMEIHHTKHHQTYVNNANAALESLPEFANLPVEELITKLDQLPADKKTVLRNNAGGHANHSLFWKGLKKGTTLQGDLKAAIERDFGSVDNFKAEFEKAAASRFGSGWAWLVLKGDKLAVVSTANQDSPLMGEAISGASGFPIMGLDVWEHAYYLKFQNRRPDYIKEFWNVVNWDEAAARFAAKK.	0	-	0	26	17	0.0157392	0	0
C:\Users\KyowonJeong\Downloads\apr23\Eclip_1477_MB_ms2.msalign	1269	1739	HCD	3131	1044.14	281	21	22951.7	22951.6	362	43680000000	36.7373	sp|P00448|SODM_ECOLI	Superoxide dismutase [Mn] OS=Escherichia coli (strain K12) OX=83333 GN=sodA PE=1 SV=2	2	206	M.SYTLPSLPYAYDALEPHFDKQTMEIHHTKHHQTYVNNANAALESLPEFANLPVEELITKLDQLPADKKTVLRNNAGGHANHSLFWKGLKKGTTLQGDLKAAIERDFGSVDNFKAEFEKAAASRFGSGWAWLVLKGDKLAVVSTANQDSPLMGEAISGASGFPIMGLDVWEHAYYLKFQNRRPDYIKEFWNVVNWDEAAARFAAKK.	0	-	0	50	28	2.15032e-08	0	0
C:\Users\KyowonJeong\Downloads\apr23\Eclip_1477_MB_ms2.msalign	1270	1740	HCD	3132	1044.25	209	20	22952.6	22951.6	362	43680000000	36.7373	sp|P00448|SODM_ECOLI	Superoxide dismutase [Mn] OS=Escherichia coli (strain K12) OX=83333 GN=sodA PE=1 SV=2	2	206	M.SYTLPSLPYAYDALEPHFDKQTMEIHHTKHHQTYVNNANAALESLPEFANLPVEELITKLDQLPADKKTVLRNNAGGHANHSLFWKGLKKGTTLQGDLKAAIERDFGSVDNFKAEFEKAAASRFGSGWAWLVLKGDKLAVVSTANQDSPLMGEAISGASGFPIMGLDVWEHAYYLKFQNRRPDYIKEFWNVVNWDEAAARFAAKK.	0	-	0	36	19	1.98124e-05	0	0
C:\Users\KyowonJeong\Downloads\apr23\Eclip_1477_MB_ms2.msalign	1271	1741	HCD	3134	1044.58	364	24	22949.6	22949.8	362	43680000000	36.7373	sp|P00448|SODM_ECOLI	Superoxide dismutase [Mn] OS=Escherichia coli (strain K12) OX=83333 GN=sodA PE=1 SV=2	6	206	L.PSLPYAYDALEPHFDKQTMEIHHTKHHQTYVNNANAAL(ESL)[462.3861]PEFANLPVEELITKLDQLPADKKTVLRNNAGGHANHSLFWKGLKKGTTLQGDLKAAIERDFGSVDNFKAEFEKAAASRFGSGWAWLVLKGDKLAVVSTANQDSPLMGEAISGASGFPIMGLDVWEHAYYLKFQNRRPDYIKEFWNVVNWDEAAARFAAKK.	1	-	0	59	35	0.000206194	0	0
C:\Users\KyowonJeong\Downloads\apr23\Eclip_1477_MB_ms2.msalign	1275	1746	HCD	3140	1045.83	98	16	22949.6	22949.8	362	43680000000	36.7373	sp|P00448|SODM_ECOLI	Superoxide dismutase [Mn] OS=Escherichia coli (strain K12) OX=83333 GN=sodA PE=1 SV=2	2	206	M.SYTLPSLPYAYDALEPHFDKQTMEIHHTKHHQTYVNNANAALESLPEFANLPVEELITKLDQLPADKKTVLRNNAGGHANHSLFWKGLKKGTTLQGDLKAAIERDFGSVDNFKAEFEKAAASRFGSGWAWLVLKGDK(LAVVSTANQ)[-1.8308]DSPLMGEAISGASGFPIMGLDVWEHAYYLKFQNRRPDYIKEFWNVVNWDEAAARFAAKK.	1	-	0	30	21	1.47168e-08	0	0
C:\Users\KyowonJeong\Downloads\apr23\Eclip_1477_MB_ms2.msalign	348	493	HCD	1574	673.3	54	4	3243.66	3243.66	308	41010000	-1000	sp|P00904|TRPGD_ECOLI	Bifunctional protein TrpGD OS=Escherichia coli (strain K12) OX=83333 GN=trpGD PE=1 SV=3	462	493	A.GGTPEENRDILTRLLQGKGDAAHEAAVAANVA.M	0	-	0	19	14	1.4455e-10	0	0
C:\Users\KyowonJeong\Downloads\apr23\Eclip_1477_MB_ms2.msalign	350	496	HCD	1577	674.84	47	5	3243.67	3243.66	308	41010000	-1000	sp|P00904|TRPGD_ECOLI	Bifunctional protein TrpGD OS=Escherichia coli (strain K12) OX=83333 GN=trpGD PE=1 SV=3	462	493	A.GGTPEENRDILTRLLQGKGDAAHEAAVAANVA.M	0	-	0	13	9	3.11135e-05	0	0
C:\Users\KyowonJeong\Downloads\apr23\Eclip_1477_MB_ms2.msalign	44	73	HCD	1048	488.49	25	2	1233.44	1233.44	636	1792000	-1000	sp|P02358|RS6_ECOLI	30S ribosomal protein S6 OS=Escherichia coli (strain K12) OX=83333 GN=rpsF PE=1 SV=1	123	135	D.(DAEAGDS)[-204.0491]EEEEEE.	1	-	0	6	6	0.161729	0.00438871	0.0111111
C:\Users\KyowonJeong\Downloads\apr23\Eclip_1477_MB_ms2.msalign	1190	1542	HCD	2885	994.22	251	15	15435.5	15435.5	119	2949000000	28.2769	sp|P02358|RS6_ECOLI	30S ribosomal protein S6 OS=Escherichia coli (strain K12) OX=83333 GN=rpsF PE=1 SV=1	1	133	.MRHYEIVFMVHPDQSEQVPGMIERYTAAITGAEGKIHRLEDWGRRQLAYPINKLHKAHYVLMNVEAPQEVIDELETTFRFNDAVIRSMVMRTKHAVTEASPMVKAKDERRERRDDFANETADDAEAGDSEEEE.E	0	-	0	75	47	9.8439e-19	0	0
C:\Users\KyowonJeong\Downloads\apr23\Eclip_1477_MB_ms2.msalign	1192	1546	HCD	2890	995.25	255	18	15305.5	15306.5	270	2253000000	31.2394	sp|P02358|RS6_ECOLI	30S ribosomal protein S6 OS=Escherichia coli (strain K12) OX=83333 GN=rpsF PE=1 SV=1	1	132	.MRHYEIVFMVHPDQSEQVPGMIERYTAAITGAEGKIHRLEDWGRRQLAYPINKLHKAHYVLMNVEAPQEVIDELETTFRFNDAVIRSMVMRTKHAVTEASPMVKAKDERRERRDDFANETADDAEAGDSEEE.E	0	-	0	56	32	4.8382e-12	0	0
C:\Users\KyowonJeong\Downloads\apr23\Eclip_1477_MB_ms2.msalign	1193	1547	HCD	2891	995.49	257	14	15434.5	15435.5	119	2949000000	28.2769	sp|P02358|RS6_ECOLI	30S ribosomal protein S6 OS=Escherichia coli (strain K12) OX=83333 GN=rpsF PE=1 SV=1	1	133	.MRHYEIVFMVHPDQSEQVPGMIERYTAAITGAEGKIHRLEDWGRRQLAYPINKLHKAHYVLMNVEAPQEVIDELETTFRFNDAVIRSMVMRTKHAVTEASPMVKAKDERRERRDDFANETADDAEAGDSEEEE.E	0	-	0	68	46	1.08675e-20	0	0
C:\Users\KyowonJeong\Downloads\apr23\Eclip_1477_MB_ms2.msalign	1194	1548	HCD	2892	995.64	256	19	15435.5	15435.5	119	2949000000	28.2769	sp|P02358|RS6_ECOLI	30S ribosomal protein S6 OS=Escherichia coli (strain K12) OX=83333 GN=rpsF PE=1 SV=1	1	133	.MRHYEIVFMVHPDQSEQVPGMIERYTAAITGAEGKIHRLEDWGRRQLAYPINKLHKAHYVLMNVEAPQEVIDELETTFRFNDAVIRSMVMRTKHAVTEASPMVKAKDERRERRDDFANETADDAEAGDSEEEE.E	0	-	0	66	37	9.27843e-16	0	0
C:\Users\KyowonJeong\Downloads\apr23\Eclip_1477_MB_ms2.msalign	1197	1551	HCD	2896	996.48	257	21	15437.6	15437.6	119	2949000000	28.2769	sp|P02358|RS6_ECOLI	30S ribosomal protein S6 OS=Escherichia coli (strain K12) OX=83333 GN=rpsF PE=1 SV=1	1	133	.MRHYEIVFMVHPDQSEQV(PGMIERYTAAITGAEGKIHR)[2.0572]LEDWGRRQLAYPINKLHKAHYVLMNVEAPQEVIDELETTFRFNDAVIRSMVMRTKHAVTEASPMVKAKDERRERRDDFANETADDAEAGDSEEEE.E	1	-	0	38	24	0.00519623	0	0
C:\Users\KyowonJeong\Downloads\apr23\Eclip_1477_MB_ms2.msalign	1198	1552	HCD	2897	996.65	121	13	15434.6	15435.5	119	2949000000	28.2769	sp|P02358|RS6_ECOLI	30S ribosomal protein S6 OS=Escherichia coli (strain K12) OX=83333 GN=rpsF PE=1 SV=1	1	133	.MRHYEIVFMVHPDQSEQVPGMIERYTAAITGAEGKIHRLEDWGRRQLAYPINKLHKAHYVLMNVEAPQEVIDELETTFRFNDAVIRSMVMRTKHAVTEASPMVKAKDERRERRDDFANETADDAEAGDSEEEE.E	0	-	0	24	18	5.94908e-05	0	0
C:\Users\KyowonJeong\Downloads\apr23\Eclip_1477_MB_ms2.msalign	1199	1554	HCD	2900	997.25	258	15	15564.6	15564.6	327	531600000	27.9275	sp|P02358|RS6_ECOLI	30S ribosomal protein S6 OS=Escherichia coli (strain K12) OX=83333 GN=rpsF PE=1 SV=1	1	134	.MRHYEIVFMVHPDQSEQVPGMIERYTAAITGAEGKIHRLEDWGRRQLAYPINKLHKAHYVLMNVEAPQEVIDELETTFRFNDAVIRSMVMRTKHAVTEASPMVKAKDERRERRDDFANETADDAEAGDSEEEEE.E	0	-	0	51	31	5.58162e-10	0	0
C:\Users\KyowonJeong\Downloads\apr23\Eclip_1477_MB_ms2.msalign	1200	1555	HCD	2901	997.51	51	12	15434.5	15435.5	119	2949000000	28.2769	sp|P02358|RS6_ECOLI	30S ribosomal protein S6 OS=Escherichia coli (strain K12) OX=83333 GN=rpsF PE=1 SV=1	1	133	.MRHYEIVFMVHPDQSEQVPGMIERYTAAITGAEGKIHRLEDWGRRQLAYPINKLHKAHYVLMNVEAPQEVIDELETTFRFNDAVIRSMVMRTKHAVTEASPMVKAKDERRERRDDFANETADDAEAGDSEEEE.E	0	-	0	8	7	0.0110262	0	0
C:\Users\KyowonJeong\Downloads\apr23\Eclip_1477_MB_ms2.msalign	1201	1557	HCD	2904	998.05	233	18	15434.6	15435.5	119	2949000000	28.2769	sp|P02358|RS6_ECOLI	30S ribosomal protein S6 OS=Escherichia coli (strain K12) OX=83333 GN=rpsF PE=1 SV=1	1	133	.MRHYEIVFMVHPDQSEQVPGMIERYTAAITGAEGKIHRLEDWGRRQLAYPINKLHKAHYVLMNVEAPQEVIDELETTFRFNDAVIRSMVMRTKHAVTEASPMVKAKDERRERRDDFANETADDAEAGDSEEEE.E	0	-	0	48	27	2.24907e-09	0	0
C:\Users\KyowonJeong\Downloads\apr23\Eclip_1477_MB_ms2.msalign	12	35	HCD	1000	468.95	51	5	3110.55	3110.55	481	6350000	-1000	sp|P02359|RS7_ECOLI	30S ribosomal protein S7 OS=Escherichia coli (strain K12) OX=83333 GN=rpsG PE=1 SV=3	122	149	A.NELSDAAENKGTAVKKREDVHRMAEANK.A	0	-	0	10	8	0.000267581	0	0
C:\Users\KyowonJeong\Downloads\apr23\Eclip_1477_MB_ms2.msalign	13	36	HCD	1002	469.73	44	5	2650.38	2650.38	217	27970000	-1000	sp|P02359|RS7_ECOLI	30S ribosomal protein S7 OS=Escherichia coli (strain K12) OX=83333 GN=rpsG PE=1 SV=3	120	143	R.LANELSDAAENKGTAVKKREDVHR.M	0	-	0	22	18	2.37029e-14	0	0
C:\Users\KyowonJeong\Downloads\apr23\Eclip_1477_MB_ms2.msalign	14	37	HCD	1003	470.19	44	4	2650.38	2650.38	217	27970000	-1000	sp|P02359|RS7_ECOLI	30S ribosomal protein S7 OS=Escherichia coli (strain K12) OX=83333 GN=rpsG PE=1 SV=3	120	143	R.LANELSDAAENKGTAVKKREDVHR.M	0	-	0	22	18	2.54671e-12	0	0
C:\Users\KyowonJeong\Downloads\apr23\Eclip_1477_MB_ms2.msalign	39	65	HCD	1038	484.07	54	5	3294.68	3294.67	307	31490000	-1000	sp|P02359|RS7_ECOLI	30S ribosomal protein S7 OS=Escherichia coli (strain K12) OX=83333 GN=rpsG PE=1 SV=3	120	149	R.LANELSDAAENKGTAVKKREDVHRMAEANK.A	0	-	0	24	17	1.36234e-10	0	0
C:\Users\KyowonJeong\Downloads\apr23\Eclip_1477_MB_ms2.msalign	42	68	HCD	1042	485.69	47	4	3294.68	3294.67	307	31490000	-1000	sp|P02359|RS7_ECOLI	30S ribosomal protein S7 OS=Escherichia coli (strain K12) OX=83333 GN=rpsG PE=1 SV=3	120	149	R.LANELSDAAENKGTAVKKREDVHRMAEANK.A	0	-	0	9	9	0.00189738	0	0
C:\Users\KyowonJeong\Downloads\apr23\Eclip_1477_MB_ms2.msalign	102	139	HCD	1130	516.72	72	8	4324.32	4324.32	434	211600000	56.0399	sp|P02413|RL15_ECOLI	50S ribosomal protein L15 OS=Escherichia coli (strain K12) OX=83333 GN=rplO PE=1 SV=1	18	59	K.RLGRGIGSGLGKTGGRGHKGQKSRSGGGVRRGFEGGQMPLYR.R	0	-	0	15	12	2.09577e-05	0	0
C:\Users\KyowonJeong\Downloads\apr23\Eclip_1477_MB_ms2.msalign	1074	1379	HCD	2681	949.65	249	21	14971.3	14971.3	86	8154000000	30.9808	sp|P02413|RL15_ECOLI	50S ribosomal protein L15 OS=Escherichia coli (strain K12) OX=83333 GN=rplO PE=1 SV=1	1	144	.MRLNTLSPAEGSKKAGKRLGRGIGSGLGKTGGRGHKGQKSRSGGGVRRGFEGGQMPLYRRLPKFGFTSRKAAITAEIRLSDLAKVEGGVVDLNTLKAANIIGIQIEFAKVILAGEVTTPVTVRGLRVTKGARAAIEAAGGKIEE.	0	-	0	44	35	9.6776e-15	0	0
C:\Users\KyowonJeong\Downloads\apr23\Eclip_1477_MB_ms2.msalign	1076	1381	HCD	2684	950.08	246	19	14972.3	14971.3	86	8154000000	30.9808	sp|P02413|RL15_ECOLI	50S ribosomal protein L15 OS=Escherichia coli (strain K12) OX=83333 GN=rplO PE=1 SV=1	1	144	.MRLNTLSPAEGSKKAGKRLGRGIGSGLGKTGGRGHKGQKSRSGGGVRRGFEGGQMPLYRRLPKFGFTSRKAAITAEIRLSDLAKVEGGVVDLNTLKAANIIGIQIEFAKVILAGEVTTPVTVRGLRVTKGARAAIEAAGGKIEE.	0	-	0	49	46	1.56748e-23	0	0
C:\Users\KyowonJeong\Downloads\apr23\Eclip_1477_MB_ms2.msalign	1081	1386	HCD	2690	951.27	248	20	14971.3	14971.3	86	8154000000	30.9808	sp|P02413|RL15_ECOLI	50S ribosomal protein L15 OS=Escherichia coli (strain K12) OX=83333 GN=rplO PE=1 SV=1	1	144	.MRLNTLSPAEGSKKAGKRLGRGIGSGLGKTGGRGHKGQKSRSGGGVRRGFEGGQMPLYRRLPKFGFTSRKAAITAEIRLSDLAKVEGGVVDLNTLKAANIIGIQIEFAKVILAGEVTTPVTVRGLRVTKGARAAIEAAGGKIEE.	0	-	0	62	47	7.126e-20	0	0
C:\Users\KyowonJeong\Downloads\apr23\Eclip_1477_MB_ms2.msalign	1082	1387	HCD	2691	951.5	249	23	14970.3	14971.3	86	8154000000	30.9808	sp|P02413|RL15_ECOLI	50S ribosomal protein L15 OS=Escherichia coli (strain K12) OX=83333 GN=rplO PE=1 SV=1	1	144	.MRLNTLSPAEGSKKAGKRLGRGIGSGLGKTGGRGHKGQKSRSGGGVRRGFEGGQMPLYRRLPKFGFTSRKAAITAEIRLSDLAKVEGGVVDLNTLKAANIIGIQIEFAKVILAGEVTTPVTVRGLRVTKGARAAIEAAGGKIEE.	0	-	0	35	33	1.82022e-13	0	0
C:\Users\KyowonJeong\Downloads\apr23\Eclip_1477_MB_ms2.msalign	1087	1392	HCD	2697	952.52	249	24	14971.3	14971.3	86	8154000000	30.9808	sp|P02413|RL15_ECOLI	50S ribosomal protein L15 OS=Escherichia coli (strain K12) OX=83333 GN=rplO PE=1 SV=1	1	144	.MRLNTLSPAEGSKKAGKRLGRGIGSGLGKTGGRGHKGQKSRSGGGVRRGFEGGQMPLYRRLPKFGFTSRKAAITAEIRLSDLAKVEGGVVDLNTLKAANIIGIQIEFAKVILAGEVTTPVTVRGLRVTKGARAAIEAAGGKIEE.	0	-	0	27	28	1.8546e-12	0	0
C:\Users\KyowonJeong\Downloads\apr23\Eclip_1477_MB_ms2.msalign	1091	1396	HCD	2702	953.49	114	16	14971.4	14971.3	86	8154000000	30.9808	sp|P02413|RL15_ECOLI	50S ribosomal protein L15 OS=Escherichia coli (strain K12) OX=83333 GN=rplO PE=1 SV=1	1	144	.MRLNTLSPAEGSKKAGKRLGRGIGSGLGKTGGRGHKGQKSRSGGGVRRGFEGGQMPLYRRLPKFGFTSRKAAITAEIRLSDLAKVEGGVVDLNTLKAANIIGIQIEFAKVILAGEVTTPVTVRGLRVTKGARAAIEAAGGKIEE.	0	-	0	8	8	0.0057058	0	0
C:\Users\KyowonJeong\Downloads\apr23\Eclip_1477_MB_ms2.msalign	1095	1402	HCD	2710	955.06	249	25	14972.4	14971.3	86	8154000000	30.9808	sp|P02413|RL15_ECOLI	50S ribosomal protein L15 OS=Escherichia coli (strain K12) OX=83333 GN=rplO PE=1 SV=1	1	144	.MRLNTLSPAEGSKKAGKRLGRGIGSGLGKTGGRGHKGQKSRSGGGVRRGFEGGQMPLYRRLPKFGFTSRKAAITAEIRLSDLAKVEGGVVDLNTLKAANIIGIQIEFAKVILAGEVTTPVTVRGLRVTKGARAAIEAAGGKIEE.	0	-	0	22	22	4.6104e-09	0	0
C:\Users\KyowonJeong\Downloads\apr23\Eclip_1477_MB_ms2.msalign	1230	1649	HCD	3019	1022.34	125	8	7706.38	7706.38	31	1314000000	28.0266	sp|P02413|RL15_ECOLI	50S ribosomal protein L15 OS=Escherichia coli (strain K12) OX=83333 GN=rplO PE=1 SV=1	70	144	R.KAAITAEIRLSDLAKVEGGVVDLNTLKAANIIGIQIEFAKVILAGEVTTPVTVRGLRVTKGARAAIEAAGGKIEE.	0	-	0	93	65	7.7916e-31	0	0
C:\Users\KyowonJeong\Downloads\apr23\Eclip_1477_MB_ms2.msalign	1233	1655	HCD	3026	1023.83	38	6	7705.38	7706.38	31	1314000000	28.0266	sp|P02413|RL15_ECOLI	50S ribosomal protein L15 OS=Escherichia coli (strain K12) OX=83333 GN=rplO PE=1 SV=1	70	144	R.KAAITAEIRLSDLAKVEGGVVDLNTLKAANIIGIQIEFAKVILAGEVTTPVTVRGLRVTKGARAAIEAAGGKIEE.	0	-	0	20	20	7.8942e-12	0	0
C:\Users\KyowonJeong\Downloads\apr23\Eclip_1477_MB_ms2.msalign	40	66	HCD	1039	484.64	43	4	2591.46	2591.46	421	8452000	-1000	sp|P02942|MCP1_ECOLI	Methyl-accepting chemotaxis protein I OS=Escherichia coli (strain K12) OX=83333 GN=tsr PE=1 SV=2	516	538	F.RIQQQQRETSAVVKTVTPAAPRK.M	0	-	0	11	10	0.00316607	0	0
C:\Users\KyowonJeong\Downloads\apr23\Eclip_1477_MB_ms2.msalign	41	67	HCD	1040	485.22	43	5	2591.46	2591.46	421	8452000	-1000	sp|P02942|MCP1_ECOLI	Methyl-accepting chemotaxis protein I OS=Escherichia coli (strain K12) OX=83333 GN=tsr PE=1 SV=2	516	538	F.RIQQQQRETSAVVKTVTPAAPRK.M	0	-	0	14	14	6.3381e-06	0	0
C:\Users\KyowonJeong\Downloads\apr23\Eclip_1477_MB_ms2.msalign	225	298	HCD	1330	576.29	51	6	3096.64	3096.64	401	19460000	-1000	sp|P05020|PYRC_ECOLI	Dihydroorotase OS=Escherichia coli (strain K12) OX=83333 GN=pyrC PE=1 SV=2	2	27	M.TAPSQVLKIRRPDDWHLHLRDGDMLK.T	0	-	0	13	9	1.36608e-06	0	0
C:\Users\KyowonJeong\Downloads\apr23\Eclip_1477_MB_ms2.msalign	427	581	HCD	1684	702.69	74	6	4462.32	4462.33	442	31720000	-1000	sp|P05020|PYRC_ECOLI	Dihydroorotase OS=Escherichia coli (strain K12) OX=83333 GN=pyrC PE=1 SV=2	2	39	M.TAPSQVLKIRRPDDWHLHLRDGDMLKTVVPYTSEIYGR.A	0	-	0	10	9	3.55025e-05	0	0
C:\Users\KyowonJeong\Downloads\apr23\Eclip_1477_MB_ms2.msalign	345	488	HCD	1567	670.41	30	5	5012.53	5012.53	558	42150000	-1000	sp|P05825|FEPA_ECOLI	Ferrienterobactin receptor OS=Escherichia coli (strain K12) OX=83333 GN=fepA PE=1 SV=2	23	69	A.QEPTDTPVSHDDTIVVTAAEQNLQAPGVSTITADEIRKNPVARDVSK.I	0	-	0	7	5	0.0135336	0	0
C:\Users\KyowonJeong\Downloads\apr23\Eclip_1477_MB_ms2.msalign	104	141	HCD	1133	517.38	52	5	3163.73	3163.73	680	50120000	-1000	sp|P07017|MCP2_ECOLI	Methyl-accepting chemotaxis protein II OS=Escherichia coli (strain K12) OX=83333 GN=tar PE=1 SV=2	514	542	F.RLAASPLTNKPQTPSRPASEQPPAQPRLR.I	0	-	0	6	6	0.346311	0.00791717	0.0194611
C:\Users\KyowonJeong\Downloads\apr23\Eclip_1477_MB_ms2.msalign	123	164	HCD	1162	525.83	50	5	3007.63	3007.63	260	44690000	-1000	sp|P07017|MCP2_ECOLI	Methyl-accepting chemotaxis protein II OS=Escherichia coli (strain K12) OX=83333 GN=tar PE=1 SV=2	515	542	R.LAASPLTNKPQTPSRPASEQPPAQPRLR.I	0	-	0	21	15	1.32807e-12	0	0
C:\Users\KyowonJeong\Downloads\apr23\Eclip_1477_MB_ms2.msalign	126	168	HCD	1167	527.43	50	4	3007.63	3007.63	260	44690000	-1000	sp|P07017|MCP2_ECOLI	Methyl-accepting chemotaxis protein II OS=Escherichia coli (strain K12) OX=83333 GN=tar PE=1 SV=2	515	542	R.LAASPLTNKPQTPSRPASEQPPAQPRLR.I	0	-	0	13	10	0.000146092	0	0
C:\Users\KyowonJeong\Downloads\apr23\Eclip_1477_MB_ms2.msalign	238	316	HCD	1352	586.99	45	4	2706.42	2706.42	173	21730000	-1000	sp|P08178|PUR5_ECOLI	Phosphoribosylformylglycinamidine cyclo-ligase OS=Escherichia coli (strain K12) OX=83333 GN=purM PE=1 SV=3	2	27	M.TDKTSLSYKDAGVDIDAGNALVGRIK.G	0	-	0	33	28	6.84357e-17	0	0
C:\Users\KyowonJeong\Downloads\apr23\Eclip_1477_MB_ms2.msalign	241	319	HCD	1356	588.92	45	5	2706.42	2706.42	173	21730000	-1000	sp|P08178|PUR5_ECOLI	Phosphoribosylformylglycinamidine cyclo-ligase OS=Escherichia coli (strain K12) OX=83333 GN=purM PE=1 SV=3	2	27	M.TDKTSLSYKDAGVDIDAGNALVGRIK.G	0	-	0	15	14	5.72304e-10	0	0
C:\Users\KyowonJeong\Downloads\apr23\Eclip_1477_MB_ms2.msalign	307	418	HCD	1480	638.78	31	9	13689.2	13690.3	670	5327000000	50.5528	sp|P08369|CRED_ECOLI	Inner membrane protein CreD OS=Escherichia coli (strain K12) OX=83333 GN=creD PE=1 SV=1	1	119	.MLKSPLFWKMTSLFGAVLLLLIPIMLIRQVIVERADYRSDVEDAIRQSTSGPQKLVGPLIAIPVTELYTVQEEDKTVERKRSFIHFWLPESLMVDGNQNVEERKIGIYTGQVWHSDLTL.K	0	-	0	6	5	0.293674	0.00611621	0.0151286
C:\Users\KyowonJeong\Downloads\apr23\Eclip_1477_MB_ms2.msalign	899	1141	HCD	2384	888.74	158	10	9732.83	9733.87	612	5291000000	53.8105	sp|P08372|PPDC_ECOLI	Prepilin peptidase-dependent protein C OS=Escherichia coli (strain K12) OX=83333 GN=ppdC PE=3 SV=1	22	107	V.LMVMIVTALSGFQRTLMNSLASRNQYQQLWRHGWQQTQLRAISPPANWQVNRMQTSQAGCVSISVTLVSPGGREGEMTRLHCPNRQ.	0	-	0	14	13	0.0869652	0.00256082	0.00656814
C:\Users\KyowonJeong\Downloads\apr23\Eclip_1477_MB_ms2.msalign	1146	1473	HCD	2799	974	323	28	25766.9	25767	536	1864000000	29.8591	sp|P09551|ARGT_ECOLI	Lysine/arginine/ornithine-binding periplasmic protein OS=Escherichia coli (strain K12) OX=83333 GN=argT PE=1 SV=3	25	260	L.PETVRIGTDTTYAPFSSKDAKGDFVGFDID(LGNEMCKRMQVKCTWVASDFD)[182.1104]ALIPSLKAKKIDAIISSLSITDKRQQEIAFSDKLYAADSRLIAAKGSPIQPTLDSLKGKHVGVLQGSTQEAYANETWRSKGVDVVAYANQDLVYSDLAAGRLDAALQDEVAASEGFLKQPAGKDFAFAGSSVKDKKYFGDGTGVGLRKDDAELTAAFNKALGELRQDGTYDKMAKKYFDFNVYGD.	1	-	0	37	29	0.0050871	0	0
C:\Users\KyowonJeong\Downloads\apr23\Eclip_1477_MB_ms2.msalign	1359	1970	HCD	3420	1101.73	31	6	8843.27	8843.31	232	634300000	31.3361	sp|P0A6A8|ACP_ECOLI	Acyl carrier protein OS=Escherichia coli (strain K12) OX=83333 GN=acpP PE=1 SV=2	1	78	.(MSTIEE)[209.0876]RVKKIIGEQLGVKQEEVTNNASFVEDLGADSLDTVELVMALEEEFDTEIPDEEAEKITTVQAAIDYINGHQA.	1	-	0	13	13	8.3329e-11	0	0
C:\Users\KyowonJeong\Downloads\apr23\Eclip_1477_MB_ms2.msalign	917	1161	HCD	2409	893.67	173	11	10380.6	10380.6	103	14800000000	1522.61	sp|P0A6F9|CH10_ECOLI	10 kDa chaperonin OS=Escherichia coli (strain K12) OX=83333 GN=groS PE=1 SV=1	1	97	.MNIRPLHDRVIVKRKEVETKSAGGIVLTGSAAAKSTRGEVLAVGNGRILENGEVKPLDVKVGDIVIFNDGYGVKSEKIDNEEVLIMSESDILAIVEA.	0	-	0	75	44	9.132e-22	0	0
C:\Users\KyowonJeong\Downloads\apr23\Eclip_1477_MB_ms2.msalign	920	1165	HCD	2414	894.68	137	8	10380.6	10380.6	103	14800000000	1522.61	sp|P0A6F9|CH10_ECOLI	10 kDa chaperonin OS=Escherichia coli (strain K12) OX=83333 GN=groS PE=1 SV=1	1	97	.MNIRPLHDRVIVKRKEVETKSAGGIVLTGSAAAKSTRGEVLAVGNGRILENGEVKPLDVKVGDIVIFNDGYGVKSEKIDNEEVLIMSESDILAIVEA.	0	-	0	60	48	1.51704e-22	0	0
C:\Users\KyowonJeong\Downloads\apr23\Eclip_1477_MB_ms2.msalign	921	1166	HCD	2415	894.94	176	12	10563.6	10563.6	196	3603000000	49.439	sp|P0A6F9|CH10_ECOLI	10 kDa chaperonin OS=Escherichia coli (strain K12) OX=83333 GN=groS PE=1 SV=1	1	97	.MNIRPLHDRVIVKRKEVETKSAGGIVLTGSAAAKSTRGEVLAVGNGRILENGEVKPLDVKVGDIVIFN(DGYGVKSEKI)[183.0646]DNEEVLIMSESDILAIVEA.	1	-	0	59	36	9.10272e-14	0	0
C:\Users\KyowonJeong\Downloads\apr23\Eclip_1477_MB_ms2.msalign	922	1167	HCD	2416	895.18	171	9	10379.6	10380.6	103	14800000000	1522.61	sp|P0A6F9|CH10_ECOLI	10 kDa chaperonin OS=Escherichia coli (strain K12) OX=83333 GN=groS PE=1 SV=1	1	97	.MNIRPLHDRVIVKRKEVETKSAGGIVLTGSAAAKSTRGEVLAVGNGRILENGEVKPLDVKVGDIVIFNDGYGVKSEKIDNEEVLIMSESDILAIVEA.	0	-	0	68	45	3.9621e-21	0	0
C:\Users\KyowonJeong\Downloads\apr23\Eclip_1477_MB_ms2.msalign	923	1168	HCD	2417	895.31	176	11	10562.6	10562.6	196	3603000000	49.439	sp|P0A6F9|CH10_ECOLI	10 kDa chaperonin OS=Escherichia coli (strain K12) OX=83333 GN=groS PE=1 SV=1	1	97	.MNIRPLHDRVIVKRKEVETKSAGGIVLTGSAAAKSTRGEVLAVGNGRILENGEVKPLDVKVGDIVIFND(GYGV)[182.0461]KSEKIDNEEVLIMSESDILAIVEA.	1	-	0	60	42	2.29122e-15	0	0
C:\Users\KyowonJeong\Downloads\apr23\Eclip_1477_MB_ms2.msalign	924	1169	HCD	2419	895.64	39	7	10379.6	10380.6	103	14800000000	1522.61	sp|P0A6F9|CH10_ECOLI	10 kDa chaperonin OS=Escherichia coli (strain K12) OX=83333 GN=groS PE=1 SV=1	1	97	.MNIRPLHDRVIVKRKEVETKSAGGIVLTGSAAAKSTRGEVLAVGNGRILENGEVKPLDVKVGDIVIFNDGYGVKSEKIDNEEVLIMSESDILAIVEA.	0	-	0	17	13	3.2505e-08	0	0
C:\Users\KyowonJeong\Downloads\apr23\Eclip_1477_MB_ms2.msalign	925	1170	HCD	2420	895.91	176	10	10563.6	10563.6	196	3603000000	49.439	sp|P0A6F9|CH10_ECOLI	10 kDa chaperonin OS=Escherichia coli (strain K12) OX=83333 GN=groS PE=1 SV=1	1	97	.MNIRPLHDRVIVKRKEVETKSAGGIVLTGSAAAKSTRGEVLAVGNGRILENGEVKPLDVKVGDIVIFND(GY)[183.0535]GVKSEKIDNEEVLIMSESDILAIVEA.	1	-	0	59	40	9.98404e-15	0	0
C:\Users\KyowonJeong\Downloads\apr23\Eclip_1477_MB_ms2.msalign	926	1172	HCD	2422	896.33	173	11	10380.6	10380.6	103	14800000000	1522.61	sp|P0A6F9|CH10_ECOLI	10 kDa chaperonin OS=Escherichia coli (strain K12) OX=83333 GN=groS PE=1 SV=1	1	97	.MNIRPLHDRVIVKRKEVETKSAGGIVLTGSAAAKSTRGEVLAVGNGRILENGEVKPLDVKVGDIVIFNDGYGVKSEKIDNEEVLIMSESDILAIVEA.	0	-	0	73	44	3.25416e-21	0	0
C:\Users\KyowonJeong\Downloads\apr23\Eclip_1477_MB_ms2.msalign	927	1173	HCD	2424	896.66	101	8	10383.6	10383.6	103	14800000000	1522.61	sp|P0A6F9|CH10_ECOLI	10 kDa chaperonin OS=Escherichia coli (strain K12) OX=83333 GN=groS PE=1 SV=1	1	97	.MNIRPLHDR(VIVKRKEVETKSAGGIVLTGSAAAKSTRGEVLAVGNGRILENGE)[2.9964]VKPLDVKVGDIVIFNDGYGVKSEKIDNEEVLIMSESDILAIVEA.	1	-	0	25	22	1.12331e-07	0	0
C:\Users\KyowonJeong\Downloads\apr23\Eclip_1477_MB_ms2.msalign	929	1175	HCD	2426	897.22	46	8	10563.6	10563.6	196	3603000000	49.439	sp|P0A6F9|CH10_ECOLI	10 kDa chaperonin OS=Escherichia coli (strain K12) OX=83333 GN=groS PE=1 SV=1	1	97	.MNIRPLHDRVIVKRKEVETKSAGGIVLTGSAAAKSTRGEVLAVGNGRILENGEVKPLDVKVGDIV(IFND)[183.0146]GYGVKSEKIDNEEVLIMSESDILAIVEA.	1	-	0	21	18	1.55527e-10	0	0
C:\Users\KyowonJeong\Downloads\apr23\Eclip_1477_MB_ms2.msalign	931	1177	HCD	2429	897.79	161	9	10383.6	10383.6	103	14800000000	1522.61	sp|P0A6F9|CH10_ECOLI	10 kDa chaperonin OS=Escherichia coli (strain K12) OX=83333 GN=groS PE=1 SV=1	1	97	.((M)[Acetyl]NIR)[-39.0134]PLHDRVIVKRKEVETKSAGGIVLTGSAAAKSTRGEVLAVGNGRILENGEVKPLDVKVGDIVIFNDGYGVKSEKIDNEEVLIMSESDILAIVEA.	1	-	0	46	37	3.86836e-12	0	0
C:\Users\KyowonJeong\Downloads\apr23\Eclip_1477_MB_ms2.msalign	933	1179	HCD	2431	898.3	173	14	10380.6	10380.6	103	14800000000	1522.61	sp|P0A6F9|CH10_ECOLI	10 kDa chaperonin OS=Escherichia coli (strain K12) OX=83333 GN=groS PE=1 SV=1	1	97	.MNIRPLHDRVIVKRKEVETKSAGGIVLTGSAAAKSTRGEVLAVGNGRILENGEVKPLDVKVGDIVIFNDGYGVKSEKIDNEEVLIMSESDILAIVEA.	0	-	0	27	17	1.35906e-05	0	0
C:\Users\KyowonJeong\Downloads\apr23\Eclip_1477_MB_ms2.msalign	937	1183	HCD	2436	899.3	168	10	10383.6	10383.6	103	14800000000	1522.61	sp|P0A6F9|CH10_ECOLI	10 kDa chaperonin OS=Escherichia coli (strain K12) OX=83333 GN=groS PE=1 SV=1	1	97	.(MNIR)[3.0181]PLHDRVIVKRKEVETKSAGGIVLTGSAAAKSTRGEVLAVGNGRILENGEVKPLDVKVGDIVIFNDGYGVKSEKIDNEEVLIMSESDILAIVEA.	1	-	0	40	27	2.20931e-08	0	0
C:\Users\KyowonJeong\Downloads\apr23\Eclip_1477_MB_ms2.msalign	946	1193	HCD	2449	901.97	172	12	10379.6	10380.6	103	14800000000	1522.61	sp|P0A6F9|CH10_ECOLI	10 kDa chaperonin OS=Escherichia coli (strain K12) OX=83333 GN=groS PE=1 SV=1	1	97	.MNIRPLHDRVIVKRKEVETKSAGGIVLTGSAAAKSTRGEVLAVGNGRILENGEVKPLDVKVGDIVIFNDGYGVKSEKIDNEEVLIMSESDILAIVEA.	0	-	0	51	31	1.43184e-14	0	0
C:\Users\KyowonJeong\Downloads\apr23\Eclip_1477_MB_ms2.msalign	235	313	HCD	1349	585.19	38	4	2335.17	2335.17	541	21520000	-1000	sp|P0A6N4|EFP_ECOLI	Elongation factor P OS=Escherichia coli (strain K12) OX=83333 GN=efp PE=1 SV=2	17	38	M.LDGEPYAVEASEFVK(PGKGQAF)[-2.9777].A	1	-	0	15	13	0.00630473	0	0
C:\Users\KyowonJeong\Downloads\apr23\Eclip_1477_MB_ms2.msalign	1257	1717	HCD	3104	1038.96	373	42	30271.7	30272.7	571	6561000000	31.8869	sp|P0A6P1|EFTS_ECOLI	Elongation factor Ts OS=Escherichia coli (strain K12) OX=83333 GN=tsf PE=1 SV=2	2	283	M.AEITASLVKELRERTGAGMMDCKKALTEANGDIELAIENMRKSGAIKAAKKAGNVAADGVIKTKIDGNYGIILEVNCQTDFVAKDAGFQAFADKVLDAAVAGKITDVEVLKAQFEEERVALVAKIGENINIRRVAALEGDVLGSYQHGARIGVLVAAKGADEELVKHIAMHVAASKPEFIKPEDVSAEVVEKEYQVQLDIAMQSGKPKEIAEKMVEGRMKKFTGEVSLTGQPFVMEPSKTVGQLLKEHNAEVTGFIRFEVGEGIEKVETDFAAEVAAMSKQS.	0	-	0	25	18	0.102912	0.00318674	0
C:\Users\KyowonJeong\Downloads\apr23\Eclip_1477_MB_ms2.msalign	1258	1724	HCD	3112	1040.57	174	28	30272.9	30272.7	571	6561000000	31.8869	sp|P0A6P1|EFTS_ECOLI	Elongation factor Ts OS=Escherichia coli (strain K12) OX=83333 GN=tsf PE=1 SV=2	2	283	M.AEITASLVKELRERTGAGMMDCKKALTEANGDIELAIENMRKSGAIKAAKKAGNVAADGVIKTKIDGNYGIILEVNCQTDFVAKDAGFQAFADKVLDAAVAGKITDVEVLKAQFEEERVALVAKIGENINIRRVAALEGDVLGSYQHGARIGVLVAAKGADEELVKHIAMHVAASKPEFIKPEDVSAEVVEKEYQVQLDIAMQSGKPKEIAEKMVEGRMKKFTGEVSLTGQPFVMEPSKTVGQLLKEHNAEVTGFIRFEVGEGIEKVETDFAAEVAAMSKQS.	0	-	0	15	10	0.068066	0.00257566	0
C:\Users\KyowonJeong\Downloads\apr23\Eclip_1477_MB_ms2.msalign	60	91	HCD	1070	498.86	38	4	2300.22	2300.21	382	9777000	-1000	sp|P0A6P9|ENO_ECOLI	Enolase OS=Escherichia coli (strain K12) OX=83333 GN=eno PE=1 SV=2	412	432	R.IEEALGEKAPYNGRKEIKGQA.	0	-	0	12	11	1.33193e-07	0	0
C:\Users\KyowonJeong\Downloads\apr23\Eclip_1477_MB_ms2.msalign	252	333	HCD	1374	597.57	59	5	3557.76	3557.75	311	2980000	-1000	sp|P0A6P9|ENO_ECOLI	Enolase OS=Escherichia coli (strain K12) OX=83333 GN=eno PE=1 SV=2	370	404	S.HRSGETEDATIADLAVGTAAGQIKTGSMSRSDRVA.K	0	-	0	30	23	2.01768e-10	0	0
C:\Users\KyowonJeong\Downloads\apr23\Eclip_1477_MB_ms2.msalign	272	354	HCD	1400	609.92	64	6	3856.94	3856.93	303	16620000	-1000	sp|P0A6P9|ENO_ECOLI	Enolase OS=Escherichia coli (strain K12) OX=83333 GN=eno PE=1 SV=2	367	404	A.VISHRSGETEDATIADLAVGTAAGQIKTGSMSRSDRVA.K	0	-	0	19	16	2.62025e-06	0	0
C:\Users\KyowonJeong\Downloads\apr23\Eclip_1477_MB_ms2.msalign	273	355	HCD	1401	610.36	64	5	3856.94	3856.93	303	16620000	-1000	sp|P0A6P9|ENO_ECOLI	Enolase OS=Escherichia coli (strain K12) OX=83333 GN=eno PE=1 SV=2	367	404	A.VISHRSGETEDATIADLAVGTAAGQIKTGSMSRSDRVA.K	0	-	0	34	24	1.03116e-10	0	0
C:\Users\KyowonJeong\Downloads\apr23\Eclip_1477_MB_ms2.msalign	346	490	HCD	1570	671.73	112	10	6763.59	6763.58	208	37450000	-1000	sp|P0A6P9|ENO_ECOLI	Enolase OS=Escherichia coli (strain K12) OX=83333 GN=eno PE=1 SV=2	2	66	M.SKIVKIIGREIIDSRGNPTVEAEVHLEGGFVGMAAAPSGASTGSREALELRDGDKSRFLGKGVTK.A	0	-	0	35	22	4.49967e-15	0	0
C:\Users\KyowonJeong\Downloads\apr23\Eclip_1477_MB_ms2.msalign	347	491	HCD	1571	672.13	108	9	6762.57	6763.58	208	37450000	-1000	sp|P0A6P9|ENO_ECOLI	Enolase OS=Escherichia coli (strain K12) OX=83333 GN=eno PE=1 SV=2	2	66	M.SKIVKIIGREIIDSRGNPTVEAEVHLEGGFVGMAAAPSGASTGSREALELRDGDKSRFLGKGVTK.A	0	-	0	27	18	3.59753e-12	0	0
C:\Users\KyowonJeong\Downloads\apr23\Eclip_1477_MB_ms2.msalign	1059	1358	HCD	2655	944.53	207	21	17628.1	17628.1	424	917200000	30.1071	sp|P0A6W5|GREA_ECOLI	Transcription elongation factor GreA OS=Escherichia coli (strain K12) OX=83333 GN=greA PE=1 SV=1	1	158	.(M)[-2.0161]QAIPMTLRGAEKLREELDFLKSVRRPEIIAAIAEAREHGDLKENAEYHAAREQQGFCEGRIKDIEAKLSNAQVIDVTKMPNNGRVIFGATVTVLNLDSDEEQTYRIVGDDEADFKQNLISVNSPIARGLIGKEEDDVVVIKTPGGEVEFEVIKVEYL.	1	-	0	24	24	7.67785e-06	0	0
C:\Users\KyowonJeong\Downloads\apr23\Eclip_1477_MB_ms2.msalign	17	40	HCD	1007	472.12	43	5	2631.43	2631.43	579	6248000	-1000	sp|P0A6X7|IHFA_ECOLI	Integration host factor subunit alpha OS=Escherichia coli (strain K12) OX=83333 GN=ihfA PE=1 SV=1	54	76	D.LRDKNQRPGRNPKTGEDIPITAR.R	0	-	0	10	7	0.0294869	0.000659631	0.00172712
C:\Users\KyowonJeong\Downloads\apr23\Eclip_1477_MB_ms2.msalign	50	81	HCD	1058	492.92	44	5	2640.45	2640.45	337	54950000	-1000	sp|P0A6X7|IHFA_ECOLI	Integration host factor subunit alpha OS=Escherichia coli (strain K12) OX=83333 GN=ihfA PE=1 SV=1	77	99	R.RVVTFRPGQKLKSRVENASPKDE.	0	-	0	19	14	4.75895e-08	0	0
C:\Users\KyowonJeong\Downloads\apr23\Eclip_1477_MB_ms2.msalign	51	82	HCD	1059	493.38	44	4	2640.45	2640.45	337	54950000	-1000	sp|P0A6X7|IHFA_ECOLI	Integration host factor subunit alpha OS=Escherichia coli (strain K12) OX=83333 GN=ihfA PE=1 SV=1	77	99	R.RVVTFRPGQKLKSRVENASPKDE.	0	-	0	19	15	1.43028e-09	0	0
C:\Users\KyowonJeong\Downloads\apr23\Eclip_1477_MB_ms2.msalign	1251	1703	HCD	3086	1035.78	138	12	8593.5	8593.49	339	464200000	21.4378	sp|P0A6X7|IHFA_ECOLI	Integration host factor subunit alpha OS=Escherichia coli (strain K12) OX=83333 GN=ihfA PE=1 SV=1	2	76	M.ALTKAEMSEYLFDKLGLSKRDAKELVELFFEEIRRALENGEQVKLSGFGNFDLRDKNQRPGRNPKTGEDIPITAR.R	0	-	0	32	24	2.08108e-09	0	0
C:\Users\KyowonJeong\Downloads\apr23\Eclip_1477_MB_ms2.msalign	336	471	HCD	1546	661.66	166	13	10745.2	10746.2	268	223300000	-1000	sp|P0A705|IF2_ECOLI	Translation initiation factor IF-2 OS=Escherichia coli (strain K12) OX=83333 GN=infB PE=1 SV=1	166	258	M.TKNAQAEKARREQEAAELKRKAEEEARRKLEEEARRVAEEARRMAEENKWTDNAEPTEDSSDYHVTTSQHARQAEDESDREVEGGRGRGRNAK.A	0	-	0	40	31	4.04568e-12	0	0
C:\Users\KyowonJeong\Downloads\apr23\Eclip_1477_MB_ms2.msalign	337	472	HCD	1547	662.24	164	14	10745.2	10746.2	268	223300000	-1000	sp|P0A705|IF2_ECOLI	Translation initiation factor IF-2 OS=Escherichia coli (strain K12) OX=83333 GN=infB PE=1 SV=1	166	258	M.TKNAQAEKARREQEAAELKRKAEEEARRKLEEEARRVAEEARRMAEENKWTDNAEPTEDSSDYHVTTSQHARQAEDESDREVEGGRGRGRNAK.A	0	-	0	38	28	7.927e-12	0	0
C:\Users\KyowonJeong\Downloads\apr23\Eclip_1477_MB_ms2.msalign	338	473	HCD	1549	662.96	179	15	10745.2	10746.2	268	223300000	-1000	sp|P0A705|IF2_ECOLI	Translation initiation factor IF-2 OS=Escherichia coli (strain K12) OX=83333 GN=infB PE=1 SV=1	166	258	M.TKNAQAEKARREQEAAELKRKAEEEARRKLEEEARRVAEEARRMAEENKWTDNAEPTEDSSDYHVTTSQHARQAEDESDREVEGGRGRGRNAK.A	0	-	0	24	19	0.000231525	0	0
C:\Users\KyowonJeong\Downloads\apr23\Eclip_1477_MB_ms2.msalign	340	481	HCD	1559	667.44	175	15	11563.5	11564.5	284	254000000	-1000	sp|P0A705|IF2_ECOLI	Translation initiation factor IF-2 OS=Escherichia coli (strain K12) OX=83333 GN=infB PE=1 SV=1	159	258	V.SNQQDDMTKNAQAEKARREQEAAELKRKAEEEARRKLEEEARRVAEEARRMAEENKWTDNAEPTEDSSDYHVTTSQHARQAEDESDREVEGGRGRGRNAK.A	0	-	0	41	33	2.41851e-11	0	0
C:\Users\KyowonJeong\Downloads\apr23\Eclip_1477_MB_ms2.msalign	343	484	HCD	1562	668.5	121	13	11563.5	11564.5	284	254000000	-1000	sp|P0A705|IF2_ECOLI	Translation initiation factor IF-2 OS=Escherichia coli (strain K12) OX=83333 GN=infB PE=1 SV=1	159	258	V.SNQQDDMTKNAQAEKARREQEAAELKRKAEEEARRKLEEEARRVAEEARRMAEENKWTDNAEPTEDSSDYHVTTSQHARQAEDESDREVEGGRGRGRNAK.A	0	-	0	14	14	0.0671443	0.00257732	0
C:\Users\KyowonJeong\Downloads\apr23\Eclip_1477_MB_ms2.msalign	616	786	HCD	1940	783.95	114	10	6862.61	6861.6	3	4828000000	51.6076	sp|P0A705|IF2_ECOLI	Translation initiation factor IF-2 OS=Escherichia coli (strain K12) OX=83333 GN=infB PE=1 SV=1	2	63	M.TDVTIKTLAAERQTSVERLVQQFADAGIRKSADDSVSAQEKQTLIDHLNQKNSGPDKLTLQR.K	0	-	0	58	44	3.34204e-40	0	0
C:\Users\KyowonJeong\Downloads\apr23\Eclip_1477_MB_ms2.msalign	620	790	HCD	1945	785.05	98	6	6861.61	6861.6	3	4828000000	51.6076	sp|P0A705|IF2_ECOLI	Translation initiation factor IF-2 OS=Escherichia coli (strain K12) OX=83333 GN=infB PE=1 SV=1	2	63	M.TDVTIKTLAAERQTSVERLVQQFADAGIRKSADDSVSAQEKQTLIDHLNQKNSGPDKLTLQR.K	0	-	0	55	47	3.0694e-22	0	0
C:\Users\KyowonJeong\Downloads\apr23\Eclip_1477_MB_ms2.msalign	623	793	HCD	1949	785.99	114	11	6861.61	6861.6	3	4828000000	51.6076	sp|P0A705|IF2_ECOLI	Translation initiation factor IF-2 OS=Escherichia coli (strain K12) OX=83333 GN=infB PE=1 SV=1	2	63	M.TDVTIKTLAAERQTSVERLVQQFADAGIRKSADDSVSAQEKQTLIDHLNQKNSGPDKLTLQR.K	0	-	0	47	36	8.4332e-23	0	0
C:\Users\KyowonJeong\Downloads\apr23\Eclip_1477_MB_ms2.msalign	633	804	HCD	1962	789.81	114	9	6861.59	6861.6	3	4828000000	51.6076	sp|P0A705|IF2_ECOLI	Translation initiation factor IF-2 OS=Escherichia coli (strain K12) OX=83333 GN=infB PE=1 SV=1	2	63	M.TDVTIKTLAAERQTSVERLVQQFADAGIRKSADDSVSAQEKQTLIDHLNQKNSGPDKLTLQR.K	0	-	0	21	20	6.81053e-13	0	0
C:\Users\KyowonJeong\Downloads\apr23\Eclip_1477_MB_ms2.msalign	665	837	HCD	2004	798.74	116	7	6992.64	6992.64	80	858400000	48.3219	sp|P0A705|IF2_ECOLI	Translation initiation factor IF-2 OS=Escherichia coli (strain K12) OX=83333 GN=infB PE=1 SV=1	1	63	.MTDVTIKTLAAERQTSVERLVQQFADAGIRKSADDSVSAQEKQTLIDHLNQKNSGPDKLTLQR.K	0	-	0	62	49	6.45385e-24	0	0
C:\Users\KyowonJeong\Downloads\apr23\Eclip_1477_MB_ms2.msalign	666	838	HCD	2005	799.03	113	10	6992.64	6992.64	80	858400000	48.3219	sp|P0A705|IF2_ECOLI	Translation initiation factor IF-2 OS=Escherichia coli (strain K12) OX=83333 GN=infB PE=1 SV=1	1	63	.MTDVTIKTLAAERQTSVERLVQQFADAGIRKSADDSVSAQEKQTLIDHLNQKNSGPDKLTLQR.K	0	-	0	29	24	2.00037e-11	0	0
C:\Users\KyowonJeong\Downloads\apr23\Eclip_1477_MB_ms2.msalign	1392	2150	HCD	3645	1148.6	250	16	15320.8	15320.9	97	3613000000	35.6402	sp|P0A763|NDK_ECOLI	Nucleoside diphosphate kinase OS=Escherichia coli (strain K12) OX=83333 GN=ndk PE=1 SV=2	2	143	M.AIERTFSIIKPNAVAKNVIGNIFARFEAAGFKIVGTKMLHLTVEQARGFYAEHDGKPFFDGLVEFM(T)[-1.8729]SGPIVVSVLEGENAVQRHRDLLGATNPANALAGTLRADYADSLTENGTHGSDSVESAAREIAYFFGEGEVCPRTR.	1	-	0	38	28	1.92216e-07	0	0
C:\Users\KyowonJeong\Downloads\apr23\Eclip_1477_MB_ms2.msalign	1393	2153	HCD	3649	1149.36	243	15	15321.7	15322.8	97	3613000000	35.6402	sp|P0A763|NDK_ECOLI	Nucleoside diphosphate kinase OS=Escherichia coli (strain K12) OX=83333 GN=ndk PE=1 SV=2	2	143	M.AIERTFSIIKPNAVAKNVIGNIFARFEAAGFKIVGTKMLHLTVEQARGFYAEHDGKPFFDGLVEFMTSGPIVVSVLEGENAVQRHRDLLGATNPANALAGTLRADYADSLTENGTHGSDSVESAAREIAYFFGEGEVCPRTR.	0	-	0	57	39	2.023e-17	0	0
C:\Users\KyowonJeong\Downloads\apr23\Eclip_1477_MB_ms2.msalign	1394	2159	HCD	3656	1151.12	143	19	15321.8	15322.8	97	3613000000	35.6402	sp|P0A763|NDK_ECOLI	Nucleoside diphosphate kinase OS=Escherichia coli (strain K12) OX=83333 GN=ndk PE=1 SV=2	2	143	M.AIERTFSIIKPNAVAKNVIGNIFARFEAAGFKIVGTKMLHLTVEQARGFYAEHDGKPFFDGLVEFMTSGPIVVSVLEGENAVQRHRDLLGATNPANALAGTLRADYADSLTENGTHGSDSVESAAREIAYFFGEGEVCPRTR.	0	-	0	34	31	1.10832e-22	0	0
C:\Users\KyowonJeong\Downloads\apr23\Eclip_1477_MB_ms2.msalign	1395	2166	HCD	3665	1152.82	191	18	15322.7	15322.8	97	3613000000	35.6402	sp|P0A763|NDK_ECOLI	Nucleoside diphosphate kinase OS=Escherichia coli (strain K12) OX=83333 GN=ndk PE=1 SV=2	2	143	M.AIERTFSIIKPNAVAKNVIGNIFARFEAAGFKIVGTKMLHLTVEQARGFYAEHDGKPFFDGLVEFMTSGPIVVSVLEGENAVQRHRDLLGATNPANALAGTLRADYADSLTENGTHGSDSVESAAREIAYFFGEGEVCPRTR.	0	-	0	35	26	3.3862e-13	0	0
C:\Users\KyowonJeong\Downloads\apr23\Eclip_1477_MB_ms2.msalign	1382	2109	HCD	3594	1138.03	325	42	34274.8	34274.7	643	1060000000	-77.091	sp|P0A786|PYRB_ECOLI	Aspartate carbamoyltransferase catalytic subunit OS=Escherichia coli (strain K12) OX=83333 GN=pyrB PE=1 SV=2	2	311	M.ANPLYQKHIISINDLSRDDLNLVLATAAKLKANPQPELLKHKVIASCFFEASTRTRLSFETSMHRLGASVVGFSDSANTSLGKKGETLADTISVISTYVDAIVMRHPQEGAARLATEFSGNVPVLNAGDGSNQHPTQTLLDLFTIQETQGRLDNLHVAMVGDLKYGRTVHSLTQALAKFDGNRFYFIAPDALAMPQYILDMLDEKGIAWSLHSSIEEVMAEVDILYMTRVQKERLDPSEYANVKAQFVLRASDLHNAKANMKVLHPLPRVDEIATDVDKTPHAWYFQQAGNGIFARQALLALVLNRDLVL.	0	-	0	21	16	0.183324	0.00436137	0.010989
C:\Users\KyowonJeong\Downloads\apr23\Eclip_1477_MB_ms2.msalign	135	178	HCD	1179	532.11	47	4	2832.5	2832.5	239	1000000000	54.0156	sp|P0A790|PAND_ECOLI	Aspartate 1-decarboxylase OS=Escherichia coli (strain K12) OX=83333 GN=panD PE=1 SV=1	1	24	.MIRTMLQGKLHRVKVTHADLHYEG.S	0	-	0	24	19	1.21826e-12	0	0
C:\Users\KyowonJeong\Downloads\apr23\Eclip_1477_MB_ms2.msalign	141	184	HCD	1187	534	47	4	2832.5	2832.5	239	1000000000	54.0156	sp|P0A790|PAND_ECOLI	Aspartate 1-decarboxylase OS=Escherichia coli (strain K12) OX=83333 GN=panD PE=1 SV=1	1	24	.MIRTMLQGKLHRVKVTHADLHYEG.S	0	-	0	25	20	1.46733e-13	0	0
C:\Users\KyowonJeong\Downloads\apr23\Eclip_1477_MB_ms2.msalign	1247	1697	HCD	3079	1034.37	326	23	19561	19560	181	7541000000	30.9268	sp|P0A7A9|IPYR_ECOLI	Inorganic pyrophosphatase OS=Escherichia coli (strain K12) OX=83333 GN=ppa PE=1 SV=2	2	176	M.SLLNVPAGKDLPEDIYVVIEIPANADPIKYEIDKESGALFVDRFMSTAMFYPCNYGYINHTLSLDGDPVDVLVPTPYPLQPGSVIRCRPVGVLKMTDEAGEDAKLVAVPHSKLSKEYDHIKDVNDLPELLKAQIAHFFEHYKDLEKGKWVKVEGWENAEAAKAEIVASFERAKNK.	0	-	0	53	35	6.3682e-13	0	0
C:\Users\KyowonJeong\Downloads\apr23\Eclip_1477_MB_ms2.msalign	1248	1699	HCD	3081	1034.83	143	11	8592.48	8592.5	582	464200000	21.4378	sp|P0A7A9|IPYR_ECOLI	Inorganic pyrophosphatase OS=Escherichia coli (strain K12) OX=83333 GN=ppa PE=1 SV=2	2	78	M.SLLNVPAGKDLPEDIYVVIEIPANADPIKYEIDKESGALFVDRFMSTAMF(YPCN)[45.2784]YGYINHTLSLDGDPVDVLVPTPY.P	1	-	0	14	14	0.030433	0.000658328	0.00171821
C:\Users\KyowonJeong\Downloads\apr23\Eclip_1477_MB_ms2.msalign	1249	1700	HCD	3082	1034.92	119	16	19560	19560	181	7541000000	30.9268	sp|P0A7A9|IPYR_ECOLI	Inorganic pyrophosphatase OS=Escherichia coli (strain K12) OX=83333 GN=ppa PE=1 SV=2	2	176	M.SLLNVPAGKDLPEDIYVVIEIPANADPIKYEIDKESGALFVDRFMSTAMFYPCNYGYINHTLSLDGDPVDVLVPTPYPLQPGSVIRCRPVGVLKMTDEAGEDAKLVAVPHSKLSKEYDHIKDVNDLPELLKAQIAHFFEHYKDLEKGKWVKVEGWENAEAAKAEIVASFERAKNK.	0	-	0	42	33	3.5356e-16	0	0
C:\Users\KyowonJeong\Downloads\apr23\Eclip_1477_MB_ms2.msalign	1250	1701	HCD	3084	1035.26	325	26	19560	19560	181	7541000000	30.9268	sp|P0A7A9|IPYR_ECOLI	Inorganic pyrophosphatase OS=Escherichia coli (strain K12) OX=83333 GN=ppa PE=1 SV=2	2	176	M.SLLNVPAGKDLPEDIYVVIEIPANADPIKYEIDKESGALFVDRFMSTAMFYPCNYGYINHTLSLDGDPVDVLVPTPYPLQPGSVIRCRPVGVLKMTDEAGEDAKLVAVPHSKLSKEYDHIKDVNDLPELLKAQIAHFFEHYKDLEKGKWVKVEGWENAEAAKAEIVASFERAKNK.	0	-	0	49	31	5.547e-10	0	0
C:\Users\KyowonJeong\Downloads\apr23\Eclip_1477_MB_ms2.msalign	1252	1704	HCD	3087	1035.89	160	17	19560	19560	181	7541000000	30.9268	sp|P0A7A9|IPYR_ECOLI	Inorganic pyrophosphatase OS=Escherichia coli (strain K12) OX=83333 GN=ppa PE=1 SV=2	2	176	M.SLLNVPAGKDLPEDIYVVIEIPANADPIKYEIDKESGALFVDRFMSTAMFYPCNYGYINHTLSLDGDPVDVLVPTPYPLQPGSVIRCRPVGVLKMTDEAGEDAKLVAVPHSKLSKEYDHIKDVNDLPELLKAQIAHFFEHYKDLEKGKWVKVEGWENAEAAKAEIVASFERAKNK.	0	-	0	41	31	2.6448e-15	0	0
C:\Users\KyowonJeong\Downloads\apr23\Eclip_1477_MB_ms2.msalign	1254	1708	HCD	3092	1036.77	34	14	19561	19560	181	7541000000	30.9268	sp|P0A7A9|IPYR_ECOLI	Inorganic pyrophosphatase OS=Escherichia coli (strain K12) OX=83333 GN=ppa PE=1 SV=2	2	176	M.SLLNVPAGKDLPEDIYVVIEIPANADPIKYEIDKESGALFVDRFMSTAMFYPCNYGYINHTLSLDGDPVDVLVPTPYPLQPGSVIRCRPVGVLKMTDEAGEDAKLVAVPHSKLSKEYDHIKDVNDLPELLKAQIAHFFEHYKDLEKGKWVKVEGWENAEAAKAEIVASFERAKNK.	0	-	0	13	12	5.5464e-07	0	0
C:\Users\KyowonJeong\Downloads\apr23\Eclip_1477_MB_ms2.msalign	1255	1710	HCD	3095	1037.37	139	24	19561	19560	181	7541000000	30.9268	sp|P0A7A9|IPYR_ECOLI	Inorganic pyrophosphatase OS=Escherichia coli (strain K12) OX=83333 GN=ppa PE=1 SV=2	2	176	M.SLLNVPAGKDLPEDIYVVIEIPANADPIKYEIDKESGALFVDRFMSTAMFYPCNYGYINHTLSLDGDPVDVLVPTPYPLQPGSVIRCRPVGVLKMTDEAGEDAKLVAVPHSKLSKEYDHIKDVNDLPELLKAQIAHFFEHYKDLEKGKWVKVEGWENAEAAKAEIVASFERAKNK.	0	-	0	13	10	0.00086404	0	0
C:\Users\KyowonJeong\Downloads\apr23\Eclip_1477_MB_ms2.msalign	1069	1374	HCD	2675	948.45	280	19	16978.8	16978.8	166	8882000000	32.6446	sp|P0A7F3|PYRI_ECOLI	Aspartate carbamoyltransferase regulatory chain OS=Escherichia coli (strain K12) OX=83333 GN=pyrI PE=1 SV=2	2	153	M.THDNKLQVEAIKRGTVIDHIPAQIGFKLLSLFKLTETDQRITIGLNLPSGEMGRKDLIKIENTFLSEDQVDQLALYAPQATVNRIDNYEVVGKSRPSLPERIDNVLVCPNSNCISHAEPVSSSFAVRKRANDIALKCKYCEKEFSHNVVLAN.	0	-	0	76	31	3.00668e-10	0	0
C:\Users\KyowonJeong\Downloads\apr23\Eclip_1477_MB_ms2.msalign	1070	1375	HCD	2676	948.71	278	20	17108.9	17109.9	262	7019000000	30.3163	sp|P0A7F3|PYRI_ECOLI	Aspartate carbamoyltransferase regulatory chain OS=Escherichia coli (strain K12) OX=83333 GN=pyrI PE=1 SV=2	1	153	.MTHDNKLQVEAIKRGTVIDHIPAQIGFKLLSLFKLTETDQRITIGLNLPSGEMGRKDLIKIENTFLSEDQVDQLALYAPQATVNRIDNYEVVGKSRPSLPERIDNVLVCPNSNCISHAEPVSSSFAVRKRANDIALKCKYCEKEFSHNVVLAN.	0	-	0	66	31	1.85174e-10	0	0
C:\Users\KyowonJeong\Downloads\apr23\Eclip_1477_MB_ms2.msalign	1071	1376	HCD	2677	948.81	282	21	17108.9	17109.9	262	7019000000	30.3163	sp|P0A7F3|PYRI_ECOLI	Aspartate carbamoyltransferase regulatory chain OS=Escherichia coli (strain K12) OX=83333 GN=pyrI PE=1 SV=2	1	153	.MTHDNKLQVEAIKRGTVIDHIPAQIGFKLLSLFKLTETDQRITIGLNLPSGEMGRKDLIKIENTFLSEDQVDQLALYAPQATVNRIDNYEVVGKSRPSLPERIDNVLVCPNSNCISHAEPVSSSFAVRKRANDIALKCKYCEKEFSHNVVLAN.	0	-	0	67	27	1.1387e-08	0	0
C:\Users\KyowonJeong\Downloads\apr23\Eclip_1477_MB_ms2.msalign	1073	1378	HCD	2680	949.4	276	16	16977.8	16978.8	166	8882000000	32.6446	sp|P0A7F3|PYRI_ECOLI	Aspartate carbamoyltransferase regulatory chain OS=Escherichia coli (strain K12) OX=83333 GN=pyrI PE=1 SV=2	2	153	M.THDNKLQVEAIKRGTVIDHIPAQIGFKLLSLFKLTETDQRITIGLNLPSGEMGRKDLIKIENTFLSEDQVDQLALYAPQATVNRIDNYEVVGKSRPSLPERIDNVLVCPNSNCISHAEPVSSSFAVRKRANDIALKCKYCEKEFSHNVVLAN.	0	-	0	88	46	2.86676e-17	0	0
C:\Users\KyowonJeong\Downloads\apr23\Eclip_1477_MB_ms2.msalign	1077	1382	HCD	2685	950.34	281	23	17107.9	17107.8	262	7019000000	30.3163	sp|P0A7F3|PYRI_ECOLI	Aspartate carbamoyltransferase regulatory chain OS=Escherichia coli (strain K12) OX=83333 GN=pyrI PE=1 SV=2	1	153	.MTHDNKLQVEAIKRGTVIDHIPAQIGFKLLSLFKLTETDQRITIGLNLPSGEMGRKDLIKIENTFLSEDQ(VDQL)[-2.0634]ALYAPQATVNRIDNYEVVGKSRPSLPERIDNVLVCPNSNCISHAEPVSSSFAVRKRANDIALKCKYCEKEFSHNVVLAN.	1	-	0	46	22	0.00171284	0	0
C:\Users\KyowonJeong\Downloads\apr23\Eclip_1477_MB_ms2.msalign	1084	1389	HCD	2694	951.93	280	19	17108.9	17109.9	262	7019000000	30.3163	sp|P0A7F3|PYRI_ECOLI	Aspartate carbamoyltransferase regulatory chain OS=Escherichia coli (strain K12) OX=83333 GN=pyrI PE=1 SV=2	1	153	.MTHDNKLQVEAIKRGTVIDHIPAQIGFKLLSLFKLTETDQRITIGLNLPSGEMGRKDLIKIENTFLSEDQVDQLALYAPQATVNRIDNYEVVGKSRPSLPERIDNVLVCPNSNCISHAEPVSSSFAVRKRANDIALKCKYCEKEFSHNVVLAN.	0	-	0	73	33	7.0084e-11	0	0
C:\Users\KyowonJeong\Downloads\apr23\Eclip_1477_MB_ms2.msalign	1086	1391	HCD	2696	952.41	203	16	17108.9	17109.9	262	7019000000	30.3163	sp|P0A7F3|PYRI_ECOLI	Aspartate carbamoyltransferase regulatory chain OS=Escherichia coli (strain K12) OX=83333 GN=pyrI PE=1 SV=2	1	153	.MTHDNKLQVEAIKRGTVIDHIPAQIGFKLLSLFKLTETDQRITIGLNLPSGEMGRKDLIKIENTFLSEDQVDQLALYAPQATVNRIDNYEVVGKSRPSLPERIDNVLVCPNSNCISHAEPVSSSFAVRKRANDIALKCKYCEKEFSHNVVLAN.	0	-	0	68	36	1.4057e-12	0	0
C:\Users\KyowonJeong\Downloads\apr23\Eclip_1477_MB_ms2.msalign	1090	1395	HCD	2701	953.35	136	15	16977.9	16978.8	166	8882000000	32.6446	sp|P0A7F3|PYRI_ECOLI	Aspartate carbamoyltransferase regulatory chain OS=Escherichia coli (strain K12) OX=83333 GN=pyrI PE=1 SV=2	2	153	M.THDNKLQVEAIKRGTVIDHIPAQIGFKLLSLFKLTETDQRITIGLNLPSGEMGRKDLIKIENTFLSEDQVDQLALYAPQATVNRIDNYEVVGKSRPSLPERIDNVLVCPNSNCISHAEPVSSSFAVRKRANDIALKCKYCEKEFSHNVVLAN.	0	-	0	48	28	8.5536e-12	0	0
C:\Users\KyowonJeong\Downloads\apr23\Eclip_1477_MB_ms2.msalign	177	233	HCD	1249	553.94	47	4	2877.51	2877.51	414	100100000	49.9766	sp|P0A7J3|RL10_ECOLI	50S ribosomal protein L10 OS=Escherichia coli (strain K12) OX=83333 GN=rplJ PE=1 SV=2	25	51	S.AVVADSRGVTVDKMTELRKAGREAGVY.M	0	-	0	19	15	4.17192e-06	0	0
C:\Users\KyowonJeong\Downloads\apr23\Eclip_1477_MB_ms2.msalign	178	234	HCD	1250	554.45	47	5	2877.51	2877.51	414	100100000	49.9766	sp|P0A7J3|RL10_ECOLI	50S ribosomal protein L10 OS=Escherichia coli (strain K12) OX=83333 GN=rplJ PE=1 SV=2	25	51	S.AVVADSRGVTVDKMTELRKAGREAGVY.M	0	-	0	13	10	1.98873e-05	0	0
C:\Users\KyowonJeong\Downloads\apr23\Eclip_1477_MB_ms2.msalign	1177	1522	HCD	2860	988.49	118	7	7132.83	7132.82	116	291500000	-1000	sp|P0A7J3|RL10_ECOLI	50S ribosomal protein L10 OS=Escherichia coli (strain K12) OX=83333 GN=rplJ PE=1 SV=2	99	165	E.FAKANAKFEVKAAAFEGELIPASQIDRLATLPTYEEAIARLMATMKEASAGKLVRTLAAVRDAKEAA.	0	-	0	53	45	3.4296e-21	0	0
C:\Users\KyowonJeong\Downloads\apr23\Eclip_1477_MB_ms2.msalign	1178	1523	HCD	2861	988.91	118	8	7132.83	7132.82	116	291500000	-1000	sp|P0A7J3|RL10_ECOLI	50S ribosomal protein L10 OS=Escherichia coli (strain K12) OX=83333 GN=rplJ PE=1 SV=2	99	165	E.FAKANAKFEVKAAAFEGELIPASQIDRLATLPTYEEAIARLMATMKEASAGKLVRTLAAVRDAKEAA.	0	-	0	42	32	4.5429e-17	0	0
C:\Users\KyowonJeong\Downloads\apr23\Eclip_1477_MB_ms2.msalign	1183	1530	HCD	2870	991.04	30	6	7649.13	7650.11	285	648400000	51.7244	sp|P0A7J3|RL10_ECOLI	50S ribosomal protein L10 OS=Escherichia coli (strain K12) OX=83333 GN=rplJ PE=1 SV=2	95	165	R.LFKEFAKANAKFEVKAAAFEGELIPASQIDRLATLPTYEEAIARLMATMKEASAGKLVRTLAAVRDAKEAA.	0	-	0	18	18	2.64989e-11	0	0
C:\Users\KyowonJeong\Downloads\apr23\Eclip_1477_MB_ms2.msalign	1185	1532	HCD	2872	991.48	127	10	7650.11	7650.11	285	648400000	51.7244	sp|P0A7J3|RL10_ECOLI	50S ribosomal protein L10 OS=Escherichia coli (strain K12) OX=83333 GN=rplJ PE=1 SV=2	95	165	R.LFKEFAKANAKFEVKAAAFEGELIPASQIDRLATLPTYEEAIARLMATMKEASAGKLVRTLAAVRDAKEAA.	0	-	0	19	11	0.00132658	0	0
C:\Users\KyowonJeong\Downloads\apr23\Eclip_1477_MB_ms2.msalign	1373	2069	HCD	3544	1128.11	292	21	17570.3	17569.4	319	6572000000	31.2157	sp|P0A7J3|RL10_ECOLI	50S ribosomal protein L10 OS=Escherichia coli (strain K12) OX=83333 GN=rplJ PE=1 SV=2	2	165	M.ALNLQDKQAIVAEVSEVAKGALSAVVADSRGVTVDKMTELRKAGREAGVYMRVVRNTLLRRAVEGTPFECLKDAFVGPTLIAYSMEHPGAAARLFKEFAKANAKFEVKAAAFEGELIPASQIDRLATLPTYEEAIARLMATMKEASAGKLVRTLAAVRDAKEAA.	0	-	0	22	15	0.0119844	0	0
C:\Users\KyowonJeong\Downloads\apr23\Eclip_1477_MB_ms2.msalign	1374	2071	HCD	3546	1128.65	292	20	17569.3	17569.4	319	6572000000	31.2157	sp|P0A7J3|RL10_ECOLI	50S ribosomal protein L10 OS=Escherichia coli (strain K12) OX=83333 GN=rplJ PE=1 SV=2	2	165	M.ALNLQDKQAIVAEVSEVAKGALSAVVADSRGVTVDKMTELRKAGREAGVYMRVVRNTLLRRAVEGTPFECLKDAFVGPTLIAYSMEHPGAAARLFKEFAKANAKFEVKAAAFEGELIPASQIDRLATLPTYEEAIARLMATMKEASAGKLVRTLAAVRDAKEAA.	0	-	0	40	26	1.2739e-06	0	0
C:\Users\KyowonJeong\Downloads\apr23\Eclip_1477_MB_ms2.msalign	1375	2077	HCD	3554	1130.04	277	18	17569.4	17569.4	319	6572000000	31.2157	sp|P0A7J3|RL10_ECOLI	50S ribosomal protein L10 OS=Escherichia coli (strain K12) OX=83333 GN=rplJ PE=1 SV=2	2	165	M.ALNLQDKQAIVAEVSEVAKGALSAVVADSRGVTVDKMTELRKAGREAGVYMRVVRNTLLRRAVEGTPFECLKDAFVGPTLIAYSMEHPGAAARLFKEFAKANAKFEVKAAAFEGELIPASQIDRLATLPTYEEAIARLMATMKEASAGKLVRTLAAVRDAKEAA.	0	-	0	42	30	6.8706e-09	0	0
C:\Users\KyowonJeong\Downloads\apr23\Eclip_1477_MB_ms2.msalign	1376	2078	HCD	3555	1130.3	167	16	17569.4	17569.4	319	6572000000	31.2157	sp|P0A7J3|RL10_ECOLI	50S ribosomal protein L10 OS=Escherichia coli (strain K12) OX=83333 GN=rplJ PE=1 SV=2	2	165	M.ALNLQDKQAIVAEVSEVAKGALSAVVADSRGVTVDKMTELRKAGREAGVYMRVVRNTLLRRAVEGTPFECLKDAFVGPTLIAYSMEHPGAAARLFKEFAKANAKFEVKAAAFEGELIPASQIDRLATLPTYEEAIARLMATMKEASAGKLVRTLAAVRDAKEAA.	0	-	0	15	13	0.00048444	0	0
C:\Users\KyowonJeong\Downloads\apr23\Eclip_1477_MB_ms2.msalign	1377	2079	HCD	3556	1130.55	168	17	17569.4	17569.4	319	6572000000	31.2157	sp|P0A7J3|RL10_ECOLI	50S ribosomal protein L10 OS=Escherichia coli (strain K12) OX=83333 GN=rplJ PE=1 SV=2	2	165	M.ALNLQDKQAIVAEVSEVAKGALSAVVADSRGVTVDKMTELRKAGREAGVYMRVVRNTLLRRAVEGTPFECLKDAFVGPTLIAYSMEHPGAAARLFKEFAKANAKFEVKAAAFEGELIPASQIDRLATLPTYEEAIARLMATMKEASAGKLVRTLAAVRDAKEAA.	0	-	0	27	21	2.7902e-08	0	0
C:\Users\KyowonJeong\Downloads\apr23\Eclip_1477_MB_ms2.msalign	1380	2086	HCD	3565	1132.23	292	24	17569.4	17569.4	319	6572000000	31.2157	sp|P0A7J3|RL10_ECOLI	50S ribosomal protein L10 OS=Escherichia coli (strain K12) OX=83333 GN=rplJ PE=1 SV=2	2	165	M.ALNLQDKQAIVAEVSEVAKGALSAVVADSRGVTVDKMTELRKAGREAGVYMRVVRNTLLRRAVEGTPFECLKDAFVGPTLIAYSMEHPGAAARLFKEFAKANAKFEVKAAAFEGELIPASQIDRLATLPTYEEAIARLMATMKEASAGKLVRTLAAVRDAKEAA.	0	-	0	39	29	3.4726e-10	0	0
C:\Users\KyowonJeong\Downloads\apr23\Eclip_1477_MB_ms2.msalign	1381	2090	HCD	3570	1133.18	292	25	17571.4	17571.4	319	6572000000	31.2157	sp|P0A7J3|RL10_ECOLI	50S ribosomal protein L10 OS=Escherichia coli (strain K12) OX=83333 GN=rplJ PE=1 SV=2	2	165	M.(A)[Acetyl]LNLQDKQAIVAEVSEVAKGALSAVVADSRGVTVDKMTELRKAGREAGVYMRVVRNTLLRRAVEGTPFECLKDAFVGPTLIAYSMEHPGAAARLFKEFAKANA(K)[-39.9207]FEVKAAAFEGELIPASQIDRLATLPTYEEAIARLMATMKEASAGKLVRTLAAVRDAKEAA.	1	-	0	34	24	0.000134758	0	0
C:\Users\KyowonJeong\Downloads\apr23\Eclip_1477_MB_ms2.msalign	864	1093	HCD	2324	874.37	98	6	6314.26	6314.28	20	1118000000	51.1848	sp|P0A7J7|RL11_ECOLI	50S ribosomal protein L11 OS=Escherichia coli (strain K12) OX=83333 GN=rplK PE=1 SV=2	82	142	K.KAAGIKSGSGKPNKDKVGKISRAQLQEIAQTKAADMTGADIEAMTRSIEGTARSMGLVVED.	0	-	0	64	54	1.85622e-33	0	0
C:\Users\KyowonJeong\Downloads\apr23\Eclip_1477_MB_ms2.msalign	865	1094	HCD	2325	874.63	102	7	6314.27	6314.28	20	1118000000	51.1848	sp|P0A7J7|RL11_ECOLI	50S ribosomal protein L11 OS=Escherichia coli (strain K12) OX=83333 GN=rplK PE=1 SV=2	82	142	K.KAAGIKSGSGKPNKDKVGKISRAQLQEIAQTKAADMTGADIEAMTRSIEGTARSMGLVVED.	0	-	0	53	42	1.14485e-27	0	0
C:\Users\KyowonJeong\Downloads\apr23\Eclip_1477_MB_ms2.msalign	867	1096	HCD	2327	875.15	105	8	6314.28	6314.28	20	1118000000	51.1848	sp|P0A7J7|RL11_ECOLI	50S ribosomal protein L11 OS=Escherichia coli (strain K12) OX=83333 GN=rplK PE=1 SV=2	82	142	K.KAAGIKSGSGKPNKDKVGKISRAQLQEIAQTKAADMTGADIEAMTRSIEGTARSMGLVVED.	0	-	0	34	22	2.82355e-16	0	0
C:\Users\KyowonJeong\Downloads\apr23\Eclip_1477_MB_ms2.msalign	694	869	HCD	2044	808.47	84	6	5060.72	5060.72	12	6487000000	54.5078	sp|P0A7K2|RL7_ECOLI	50S ribosomal protein L7/L12 OS=Escherichia coli (strain K12) OX=83333 GN=rplL PE=1 SV=2	72	121	K.AVRGATGLGLKEAKDLVESAPAALKEGVSKDDAEALKKALEEAGAEVEVK.	0	-	0	51	46	4.6459e-29	0	0
C:\Users\KyowonJeong\Downloads\apr23\Eclip_1477_MB_ms2.msalign	695	871	HCD	2046	808.91	84	7	5060.72	5060.72	12	6487000000	54.5078	sp|P0A7K2|RL7_ECOLI	50S ribosomal protein L7/L12 OS=Escherichia coli (strain K12) OX=83333 GN=rplL PE=1 SV=2	72	121	K.AVRGATGLGLKEAKDLVESAPAALKEGVSKDDAEALKKALEEAGAEVEVK.	0	-	0	54	42	2.33559e-28	0	0
C:\Users\KyowonJeong\Downloads\apr23\Eclip_1477_MB_ms2.msalign	698	874	HCD	2050	809.72	84	5	5060.72	5060.72	12	6487000000	54.5078	sp|P0A7K2|RL7_ECOLI	50S ribosomal protein L7/L12 OS=Escherichia coli (strain K12) OX=83333 GN=rplL PE=1 SV=2	72	121	K.AVRGATGLGLKEAKDLVESAPAALKEGVSKDDAEALKKALEEAGAEVEVK.	0	-	0	70	59	4.6333e-35	0	0
C:\Users\KyowonJeong\Downloads\apr23\Eclip_1477_MB_ms2.msalign	701	877	HCD	2054	810.43	84	8	5059.72	5060.72	12	6487000000	54.5078	sp|P0A7K2|RL7_ECOLI	50S ribosomal protein L7/L12 OS=Escherichia coli (strain K12) OX=83333 GN=rplL PE=1 SV=2	72	121	K.AVRGATGLGLKEAKDLVESAPAALKEGVSKDDAEALKKALEEAGAEVEVK.	0	-	0	38	28	7.75075e-24	0	0
C:\Users\KyowonJeong\Downloads\apr23\Eclip_1477_MB_ms2.msalign	1489	2818	HCD	4480	1330.22	140	12	12172.5	12172.5	264	572200000	27.6603	sp|P0A7K2|RL7_ECOLI	50S ribosomal protein L7/L12 OS=Escherichia coli (strain K12) OX=83333 GN=rplL PE=1 SV=2	2	121	M.SITKDQIIEAVAA(M)[15.9899]SVMDVVELISAMEEKFGVSAAAAVAVAAGPVEAAEEKTEFDVILKAAGANKVAVIKAVRGATGLGLKEAKDLVESAPAALKEGVSKDDAEALKKALEEAGAEVEVK.	1	-	0	36	28	2.93549e-12	0	0
C:\Users\KyowonJeong\Downloads\apr23\Eclip_1477_MB_ms2.msalign	1490	2821	HCD	4484	1330.97	93	10	12302.5	12302.5	193	1596000000	29.9981	sp|P0A7K2|RL7_ECOLI	50S ribosomal protein L7/L12 OS=Escherichia coli (strain K12) OX=83333 GN=rplL PE=1 SV=2	1	121	.MSITKDQIIEAVAAMS(V)[14.9860]MDVVELISAMEEKFGVSAAAAVAVAAGPVEAAEEKTEFDVILKAAGANKVAVIKAVRGATGLGLKEAKDLVESAPAALKEGVSKDDAEALKKALEEAGAEVEVK.	1	-	0	42	31	1.62727e-15	0	0
C:\Users\KyowonJeong\Downloads\apr23\Eclip_1477_MB_ms2.msalign	1493	2827	HCD	4491	1332.97	139	12	12302.5	12302.6	193	1596000000	29.9981	sp|P0A7K2|RL7_ECOLI	50S ribosomal protein L7/L12 OS=Escherichia coli (strain K12) OX=83333 GN=rplL PE=1 SV=2	1	121	.MSITKDQIIEAVAAM(SVMDV)[15.0607]VELISAMEEKFGVSAAAAVAVAAGPVEAAEEKTEFDVILKAAGANKVAVIKAVRGATGLGLKEAKDLVESAPAALKEGVSKDDAEALKKALEEAGAEVEVK.	1	-	0	25	17	6.4959e-05	0	0
C:\Users\KyowonJeong\Downloads\apr23\Eclip_1477_MB_ms2.msalign	1494	2829	HCD	4494	1333.56	157	11	12302.5	12302.5	193	1596000000	29.9981	sp|P0A7K2|RL7_ECOLI	50S ribosomal protein L7/L12 OS=Escherichia coli (strain K12) OX=83333 GN=rplL PE=1 SV=2	1	121	.MSITKDQIIEAVAAMS(V)[14.9900]MDVVELISAMEEKFGVSAAAAVAVAAGPVEAAEEKTEFDVILKAAGANKVAVIKAVRGATGLGLKEAKDLVESAPAALKEGVSKDDAEALKKALEEAGAEVEVK.	1	-	0	42	32	4.02788e-11	0	0
C:\Users\KyowonJeong\Downloads\apr23\Eclip_1477_MB_ms2.msalign	1507	2882	HCD	4560	1348.63	60	9	12155.5	12156.5	81	3784000000	47.1447	sp|P0A7K2|RL7_ECOLI	50S ribosomal protein L7/L12 OS=Escherichia coli (strain K12) OX=83333 GN=rplL PE=1 SV=2	2	121	M.SITKDQIIEAVAAMSVMDVVELISAMEEKFGVSAAAAVAVAAGPVEAAEEKTEFDVILKAAGANKVAVIKAVRGATGLGLKEAKDLVESAPAALKEGVSKDDAEALKKALEEAGAEVEVK.	0	-	0	40	36	2.3168e-21	0	0
C:\Users\KyowonJeong\Downloads\apr23\Eclip_1477_MB_ms2.msalign	1508	2885	HCD	4564	1349.31	95	10	12156.5	12156.5	81	3784000000	47.1447	sp|P0A7K2|RL7_ECOLI	50S ribosomal protein L7/L12 OS=Escherichia coli (strain K12) OX=83333 GN=rplL PE=1 SV=2	2	121	M.SITKDQIIEAVAAMSVMDVVELISAMEEKFGVSAAAAVAVAAGPVEAAEEKTEFDVILKAAGANKVAVIKAVRGATGLGLKEAKDLVESAPAALKEGVSKDDAEALKKALEEAGAEVEVK.	0	-	0	52	41	6.736e-24	0	0
C:\Users\KyowonJeong\Downloads\apr23\Eclip_1477_MB_ms2.msalign	1509	2886	HCD	4565	1349.58	204	11	12287.5	12287.5	89	6018000000	47.8729	sp|P0A7K2|RL7_ECOLI	50S ribosomal protein L7/L12 OS=Escherichia coli (strain K12) OX=83333 GN=rplL PE=1 SV=2	1	121	.MSITKDQIIEAVAAMSVMDVVELISAMEEKFGVSAAAAVAVAAGPVEAAEEKTEFDVILKAAGANKVAVIKAVRGATGLGLKEAKDLVESAPAALKEGVSKDDAEALKKALEEAGAEVEVK.	0	-	0	60	46	2.7952e-23	0	0
C:\Users\KyowonJeong\Downloads\apr23\Eclip_1477_MB_ms2.msalign	1510	2891	HCD	4571	1350.95	204	13	12287.5	12287.5	89	6018000000	47.8729	sp|P0A7K2|RL7_ECOLI	50S ribosomal protein L7/L12 OS=Escherichia coli (strain K12) OX=83333 GN=rplL PE=1 SV=2	1	121	.MSITKDQIIEAVAAMSVMDVVELISAMEEKFGVSAAAAVAVAAGPVEAAEEKTEFDVILKAAGANKVAVIKAVRGATGLGLKEAKDLVESAPAALKEGVSKDDAEALKKALEEAGAEVEVK.	0	-	0	44	31	8.1716e-17	0	0
C:\Users\KyowonJeong\Downloads\apr23\Eclip_1477_MB_ms2.msalign	1511	2892	HCD	4572	1351.08	204	12	12287.5	12287.5	89	6018000000	47.8729	sp|P0A7K2|RL7_ECOLI	50S ribosomal protein L7/L12 OS=Escherichia coli (strain K12) OX=83333 GN=rplL PE=1 SV=2	1	121	.MSITKDQIIEAVAAMSVMDVVELISAMEEKFGVSAAAAVAVAAGPVEAAEEKTEFDVILKAAGANKVAVIKAVRGATGLGLKEAKDLVESAPAALKEGVSKDDAEALKKALEEAGAEVEVK.	0	-	0	45	32	1.8799e-16	0	0
C:\Users\KyowonJeong\Downloads\apr23\Eclip_1477_MB_ms2.msalign	1512	2893	HCD	4574	1351.42	204	14	12286.5	12287.5	89	6018000000	47.8729	sp|P0A7K2|RL7_ECOLI	50S ribosomal protein L7/L12 OS=Escherichia coli (strain K12) OX=83333 GN=rplL PE=1 SV=2	1	121	.MSITKDQIIEAVAAMSVMDVVELISAMEEKFGVSAAAAVAVAAGPVEAAEEKTEFDVILKAAGANKVAVIKAVRGATGLGLKEAKDLVESAPAALKEGVSKDDAEALKKALEEAGAEVEVK.	0	-	0	59	38	6.007e-23	0	0
C:\Users\KyowonJeong\Downloads\apr23\Eclip_1477_MB_ms2.msalign	1514	2899	HCD	4581	1352.92	59	9	12287.5	12287.5	89	6018000000	47.8729	sp|P0A7K2|RL7_ECOLI	50S ribosomal protein L7/L12 OS=Escherichia coli (strain K12) OX=83333 GN=rplL PE=1 SV=2	1	121	.MSITKDQIIEAVAAMSVMDVVELISAMEEKFGVSAAAAVAVAAGPVEAAEEKTEFDVILKAAGANKVAVIKAVRGATGLGLKEAKDLVESAPAALKEGVSKDDAEALKKALEEAGAEVEVK.	0	-	0	44	38	3.5412e-22	0	0
C:\Users\KyowonJeong\Downloads\apr23\Eclip_1477_MB_ms2.msalign	1515	2901	HCD	4584	1353.39	127	11	12213.5	12213.5	162	12860000000	30.58	sp|P0A7K2|RL7_ECOLI	50S ribosomal protein L7/L12 OS=Escherichia coli (strain K12) OX=83333 GN=rplL PE=1 SV=2	2	121	M.(S)[Acetyl]ITKDQIIEAVAAMS(VMDVVELIS)[14.9795]AMEEKFGVSAAAAVAVAAGPVEAAEEKTEFDVILKAAGANKVAVIKAVRGATGLGLKEAKDLVESAPAALKEGVSKDDAEALKKALEEAGAEVEVK.	1	-	0	34	25	8.4823e-10	0	0
C:\Users\KyowonJeong\Downloads\apr23\Eclip_1477_MB_ms2.msalign	1517	2908	HCD	4592	1355.12	112	10	12214.5	12214.5	162	12860000000	30.58	sp|P0A7K2|RL7_ECOLI	50S ribosomal protein L7/L12 OS=Escherichia coli (strain K12) OX=83333 GN=rplL PE=1 SV=2	2	121	M.(S)[Acetyl]ITKDQIIEAVAAMS(V)[15.9927]MDVVELISAMEEKFGVSAAAAVAVAAGPVEAAEEKTEFDVILKAAGANKVAVIKAVRGATGLGLKEAKDLVESAPAALKEGVSKDDAEALKKALEEAGAEVEVK.	1	-	0	53	35	1.46459e-17	0	0
C:\Users\KyowonJeong\Downloads\apr23\Eclip_1477_MB_ms2.msalign	1523	2922	HCD	4610	1359.34	48	9	12213.5	12213.4	162	12860000000	30.58	sp|P0A7K2|RL7_ECOLI	50S ribosomal protein L7/L12 OS=Escherichia coli (strain K12) OX=83333 GN=rplL PE=1 SV=2	2	121	M.(S)[Acetyl]ITKDQIIEAVAAMSV(M)[14.9589]DVVELISAMEEKFGVSAAAAVAVAAGPVEAAEEKTEFDVILKAAGANKVAVIKAVRGATGLGLKEAKDLVESAPAALKEGVSKDDAEALKKALEEAGAEVEVK.	1	-	0	26	20	7.33922e-09	0	0
C:\Users\KyowonJeong\Downloads\apr23\Eclip_1477_MB_ms2.msalign	1524	2925	HCD	4614	1360.05	203	12	12213.5	12213.5	162	12860000000	30.58	sp|P0A7K2|RL7_ECOLI	50S ribosomal protein L7/L12 OS=Escherichia coli (strain K12) OX=83333 GN=rplL PE=1 SV=2	2	121	M.(S)[Acetyl]ITKDQIIEAVAAM(SVMDVVELISAMEEKFGVSAA)[15.0639]AAVAVAAGPVEAAEEKTEFDVILKAAGANKVAVIKAVRGATGLGLKEAKDLVESAPAALKEGVSKDDAEALKKALEEAGAEVEVK.	1	-	0	36	24	3.97302e-07	0	0
C:\Users\KyowonJeong\Downloads\apr23\Eclip_1477_MB_ms2.msalign	1528	2953	HCD	4649	1366.98	203	12	12199.5	12198.5	15	83560000000	55.9419	sp|P0A7K2|RL7_ECOLI	50S ribosomal protein L7/L12 OS=Escherichia coli (strain K12) OX=83333 GN=rplL PE=1 SV=2	2	121	M.(S)[Acetyl]ITKDQIIEAVAAMSVMDVVELISAMEEKFGVSAAAAVAVAAGPVEAAEEKTEFDVILKAAGANKVAVIKAVRGATGLGLKEAKDLVESAPAALKEGVSKDDAEALKKALEEAGAEVEVK.	0	-	0	44	29	1.7166e-14	0	0
C:\Users\KyowonJeong\Downloads\apr23\Eclip_1477_MB_ms2.msalign	1529	2956	HCD	4652	1367.62	203	11	12198.5	12198.5	15	83560000000	55.9419	sp|P0A7K2|RL7_ECOLI	50S ribosomal protein L7/L12 OS=Escherichia coli (strain K12) OX=83333 GN=rplL PE=1 SV=2	2	121	M.(S)[Acetyl]ITKDQIIEAVAAMSVMDVVELISAMEEKFGVSAAAAVAVAAGPVEAAEEKTEFDVILKAAGANKVAVIKAVRGATGLGLKEAKDLVESAPAALKEGVSKDDAEALKKALEEAGAEVEVK.	0	-	0	75	51	2.4366e-27	0	0
C:\Users\KyowonJeong\Downloads\apr23\Eclip_1477_MB_ms2.msalign	1530	2957	HCD	4654	1367.98	190	10	12198.5	12198.5	15	83560000000	55.9419	sp|P0A7K2|RL7_ECOLI	50S ribosomal protein L7/L12 OS=Escherichia coli (strain K12) OX=83333 GN=rplL PE=1 SV=2	2	121	M.(S)[Acetyl]ITKDQIIEAVAAMSVMDVVELISAMEEKFGVSAAAAVAVAAGPVEAAEEKTEFDVILKAAGANKVAVIKAVRGATGLGLKEAKDLVESAPAALKEGVSKDDAEALKKALEEAGAEVEVK.	0	-	0	93	65	1.337e-32	0	0
C:\Users\KyowonJeong\Downloads\apr23\Eclip_1477_MB_ms2.msalign	1531	2958	HCD	4655	1368.25	99	9	12198.5	12198.5	15	83560000000	55.9419	sp|P0A7K2|RL7_ECOLI	50S ribosomal protein L7/L12 OS=Escherichia coli (strain K12) OX=83333 GN=rplL PE=1 SV=2	2	121	M.(S)[Acetyl]ITKDQIIEAVAAMSVMDVVELISAMEEKFGVSAAAAVAVAAGPVEAAEEKTEFDVILKAAGANKVAVIKAVRGATGLGLKEAKDLVESAPAALKEGVSKDDAEALKKALEEAGAEVEVK.	0	-	0	66	52	6.0522e-29	0	0
C:\Users\KyowonJeong\Downloads\apr23\Eclip_1477_MB_ms2.msalign	1533	2961	HCD	4659	1368.92	71	8	12197.5	12198.5	15	83560000000	55.9419	sp|P0A7K2|RL7_ECOLI	50S ribosomal protein L7/L12 OS=Escherichia coli (strain K12) OX=83333 GN=rplL PE=1 SV=2	2	121	M.(S)[Acetyl]ITKDQIIEAVAAMSVMDVVELISAMEEKFGVSAAAAVAVAAGPVEAAEEKTEFDVILKAAGANKVAVIKAVRGATGLGLKEAKDLVESAPAALKEGVSKDDAEALKKALEEAGAEVEVK.	0	-	0	40	35	2.1424e-22	0	0
C:\Users\KyowonJeong\Downloads\apr23\Eclip_1477_MB_ms2.msalign	1539	2977	HCD	4679	1373.56	199	13	12198.5	12198.5	15	83560000000	55.9419	sp|P0A7K2|RL7_ECOLI	50S ribosomal protein L7/L12 OS=Escherichia coli (strain K12) OX=83333 GN=rplL PE=1 SV=2	2	121	M.(S)[Acetyl]ITKDQIIEAVAAMSVMDVVELISAMEEKFGVSAAAAVAVAAGPVEAAEEKTEFDVILKAAGANKVAVIKAVRGATGLGLKEAKDLVESAPAALKEGVSKDDAEALKKALEEAGAEVEVK.	0	-	0	64	42	5.0646e-27	0	0
C:\Users\KyowonJeong\Downloads\apr23\Eclip_1477_MB_ms2.msalign	1540	2978	HCD	4680	1373.82	136	11	12330.5	12330.5	322	62770000	-62.4723	sp|P0A7K2|RL7_ECOLI	50S ribosomal protein L7/L12 OS=Escherichia coli (strain K12) OX=83333 GN=rplL PE=1 SV=2	2	121	M.(S)[Acetyl]ITKDQIIEAVAAMSVMDVVELISAMEEKFGVSAAAAVAVA(A)[132.0461]GPVEAAEEKTEFDVILKAAGANKVAVIKAVRGATGLGLKEAKDLVESAPAALKEGVSKDDAEALKKALEEAGAEVEVK.	1	-	0	30	24	3.88203e-10	0	0
C:\Users\KyowonJeong\Downloads\apr23\Eclip_1477_MB_ms2.msalign	1542	2981	HCD	4684	1374.68	206	12	12380.5	12380.5	125	4777000000	48.6367	sp|P0A7K2|RL7_ECOLI	50S ribosomal protein L7/L12 OS=Escherichia coli (strain K12) OX=83333 GN=rplL PE=1 SV=2	2	121	M.(S)[Acetyl]ITKDQIIEAVAAMSVMDVVELISAMEEKFGVSAAAAVAVAAGPVEAAEEKTEFDVILKAAGANKVAVIKAVRGATGLGLKEAKDLVESA(PAALKEGVSKDDAEALKKALEEA)[182.0464]GAEVEVK.	1	-	0	45	33	7.1172e-12	0	0
C:\Users\KyowonJeong\Downloads\apr23\Eclip_1477_MB_ms2.msalign	1547	2998	HCD	4705	1379.55	114	15	12198.5	12198.5	15	83560000000	55.9419	sp|P0A7K2|RL7_ECOLI	50S ribosomal protein L7/L12 OS=Escherichia coli (strain K12) OX=83333 GN=rplL PE=1 SV=2	2	121	M.(S)[Acetyl]ITKDQIIEAVAAMSVMDVVELISAMEEKFGVSAAAAVAVAAGPVEAAEEKTEFDVILKAAGANKVAVIKAVRGATGLGLKEAKDLVESAPAALKEGVSKDDAEALKKALEEAGAEVEVK.	0	-	0	44	39	2.0274e-34	0	0
C:\Users\KyowonJeong\Downloads\apr23\Eclip_1477_MB_ms2.msalign	1551	3005	HCD	4714	1382.21	206	13	12381.5	12381.6	125	4777000000	48.6367	sp|P0A7K2|RL7_ECOLI	50S ribosomal protein L7/L12 OS=Escherichia coli (strain K12) OX=83333 GN=rplL PE=1 SV=2	2	121	M.(S)[Acetyl]ITKDQIIEAVAAMSVMDVVELISAMEEKFGVSAAAAVAVAAGPVE(AAEE)[183.0841]KTEFDVILKAAGANKVAVIKAVRGATGLGLKEAKDLVESAPAALKEGVSKDDAEALKKALEEAGAEVEVK.	1	-	0	43	27	1.6295e-09	0	0
C:\Users\KyowonJeong\Downloads\apr23\Eclip_1477_MB_ms2.msalign	1556	3013	HCD	4724	1385.55	203	14	12197.5	12198.5	15	83560000000	55.9419	sp|P0A7K2|RL7_ECOLI	50S ribosomal protein L7/L12 OS=Escherichia coli (strain K12) OX=83333 GN=rplL PE=1 SV=2	2	121	M.(S)[Acetyl]ITKDQIIEAVAAMSVMDVVELISAMEEKFGVSAAAAVAVAAGPVEAAEEKTEFDVILKAAGANKVAVIKAVRGATGLGLKEAKDLVESAPAALKEGVSKDDAEALKKALEEAGAEVEVK.	0	-	0	55	31	7.1412e-16	0	0
C:\Users\KyowonJeong\Downloads\apr23\Eclip_1477_MB_ms2.msalign	1563	3033	HCD	4749	1392.4	147	11	12381.5	12381.5	125	4777000000	48.6367	sp|P0A7K2|RL7_ECOLI	50S ribosomal protein L7/L12 OS=Escherichia coli (strain K12) OX=83333 GN=rplL PE=1 SV=2	2	121	M.(S)[Acetyl]ITKDQIIEAVAAMSVMDVVELISAMEEKFGVSAAAAVAVAAG(PVEAAEEKTEFDVILKAAGANKVAVIKA)[183.0315]VRGATGLGLKEAKDLVESAPAALKEGVSKDDAEALKKALEEAGAEVEVK.	1	-	0	54	37	1.2015e-16	0	0
C:\Users\KyowonJeong\Downloads\apr23\Eclip_1477_MB_ms2.msalign	1564	3037	HCD	4754	1393.92	206	14	12382.5	12382.5	125	4777000000	48.6367	sp|P0A7K2|RL7_ECOLI	50S ribosomal protein L7/L12 OS=Escherichia coli (strain K12) OX=83333 GN=rplL PE=1 SV=2	2	121	M.(S)[Acetyl]ITKDQIIEAVAAMSVMDVVELISAMEEKFGVSAAAAVAVAAGPVEAAEEKTEFDVILKAAGANKV(AVIKAVRGATGLGLKEAKDLVESA)[184.0559]PAALKEGVSKDDAEALKKALEEAGAEVEVK.	1	-	0	26	21	2.97805e-06	0	0
C:\Users\KyowonJeong\Downloads\apr23\Eclip_1477_MB_ms2.msalign	1568	3067	HCD	4791	1405.72	205	12	12315.5	12315.5	171	908000000	33.5507	sp|P0A7K2|RL7_ECOLI	50S ribosomal protein L7/L12 OS=Escherichia coli (strain K12) OX=83333 GN=rplL PE=1 SV=2	1	121	.(MSITKDQI)[27.9995]IEAVAAMSVMDVVELISAMEEKFGVSAAAAVAVAAGPVEAAEEKTEFDVILKAAGANKVAVIKAVRGATGLGLKEAKDLVESAPAALKEGVSKDDAEALKKALEEAGAEVEVK.	1	-	0	31	21	3.94023e-05	0	0
C:\Users\KyowonJeong\Downloads\apr23\Eclip_1477_MB_ms2.msalign	1569	3069	HCD	4794	1406.22	119	11	12315.5	12315.5	171	908000000	33.5507	sp|P0A7K2|RL7_ECOLI	50S ribosomal protein L7/L12 OS=Escherichia coli (strain K12) OX=83333 GN=rplL PE=1 SV=2	1	121	.(MSITKDQ)[27.9960]IIEAVAAMSVMDVVELISAMEEKFGVSAAAAVAVAAGPVEAAEEKTEFDVILKAAGANKVAVIKAVRGATGLGLKEAKDLVESAPAALKEGVSKDDAEALKKALEEAGAEVEVK.	1	-	0	42	32	6.5771e-17	0	0
C:\Users\KyowonJeong\Downloads\apr23\Eclip_1477_MB_ms2.msalign	1594	3165	HCD	4914	1441.97	66	9	12380.5	12380.5	125	4777000000	48.6367	sp|P0A7K2|RL7_ECOLI	50S ribosomal protein L7/L12 OS=Escherichia coli (strain K12) OX=83333 GN=rplL PE=1 SV=2	2	121	M.(S)[Acetyl]ITKDQIIEAVAAMSVMDVVELI(SAMEEKFGV)[182.0527]SAAAAVAVAAGPVEAAEEKTEFDVILKAAGANKVAVIKAVRGATGLGLKEAKDLVESAPAALKEGVSKDDAEALKKALEEAGAEVEVK.	1	-	0	36	26	3.64289e-12	0	0
C:\Users\KyowonJeong\Downloads\apr23\Eclip_1477_MB_ms2.msalign	1595	3173	HCD	4924	1445.19	21	8	12382.5	12382.5	125	4777000000	48.6367	sp|P0A7K2|RL7_ECOLI	50S ribosomal protein L7/L12 OS=Escherichia coli (strain K12) OX=83333 GN=rplL PE=1 SV=2	2	121	M.(S)[Acetyl]ITKDQIIEAV(AAMSVMDVVELISAMEEKFGVSAAAAV)[184.0478]AVAAGPVEAAEEKTEFDVILKAAGANKVAVIKAVRGATGLGLKEAKDLVESAPAALKEGVSKDDAEALKKALEEAGAEVEVK.	1	-	0	9	9	0.000262329	0	0
C:\Users\KyowonJeong\Downloads\apr23\Eclip_1477_MB_ms2.msalign	1596	3174	HCD	4925	1445.87	206	15	12380.5	12380.5	125	4777000000	48.6367	sp|P0A7K2|RL7_ECOLI	50S ribosomal protein L7/L12 OS=Escherichia coli (strain K12) OX=83333 GN=rplL PE=1 SV=2	2	121	M.(S)[Acetyl]ITKDQIIEAVAAMS(VMDVVELISAMEEKFGVSAAAA)[181.9673]VAVAAGPVEAAEEKTEFDVILKAAGANKVAVIKAVRGATGLGLKEAKDLVESAPAALKEGVSKDDAEALKKALEEAGAEVEVK.	1	-	0	41	22	1.64095e-06	0	0
C:\Users\KyowonJeong\Downloads\apr23\Eclip_1477_MB_ms2.msalign	1597	3179	HCD	4931	1447.42	87	10	12381.5	12381.5	125	4777000000	48.6367	sp|P0A7K2|RL7_ECOLI	50S ribosomal protein L7/L12 OS=Escherichia coli (strain K12) OX=83333 GN=rplL PE=1 SV=2	2	121	M.(S)[Acetyl]ITKDQIIEAVAAMSVMDVVELISAMEE(K)[183.0404]FGVSAAAAVAVAAGPVEAAEEKTEFDVILKAAGANKVAVIKAVRGATGLGLKEAKDLVESAPAALKEGVSKDDAEALKKALEEAGAEVEVK.	1	-	0	48	33	4.34246e-20	0	0
C:\Users\KyowonJeong\Downloads\apr23\Eclip_1477_MB_ms2.msalign	1598	3185	HCD	4939	1450.63	94	7	7243.79	7244.8	100	90270000	-1000	sp|P0A7K2|RL7_ECOLI	50S ribosomal protein L7/L12 OS=Escherichia coli (strain K12) OX=83333 GN=rplL PE=1 SV=2	1	71	.MSITKDQIIEAVAAMSVMDVVELISAMEEKFGVSAAAAVAVAAGPVEAAEEKTEFDVILKAAGANKVAVIK.A	0	-	0	35	29	1.24135e-22	0	0
C:\Users\KyowonJeong\Downloads\apr23\Eclip_1477_MB_ms2.msalign	1618	3277	HCD	5054	1490.87	119	7	7155.79	7155.77	11	174600000	-1000	sp|P0A7K2|RL7_ECOLI	50S ribosomal protein L7/L12 OS=Escherichia coli (strain K12) OX=83333 GN=rplL PE=1 SV=2	2	71	M.(S)[Acetyl]ITKDQIIEAVAAMSVMDVVELISAMEEKFGVSAAAAVAVAAGPVEAAEEKTEFDVILKAAGANKVAVIK.A	0	-	0	44	33	6.92376e-24	0	0
C:\Users\KyowonJeong\Downloads\apr23\Eclip_1477_MB_ms2.msalign	1619	3281	HCD	5059	1493.14	103	6	7155.77	7155.77	11	174600000	-1000	sp|P0A7K2|RL7_ECOLI	50S ribosomal protein L7/L12 OS=Escherichia coli (strain K12) OX=83333 GN=rplL PE=1 SV=2	2	71	M.(S)[Acetyl]ITKDQIIEAVAAMSVMDVVELISAMEEKFGVSAAAAVAVAAGPVEAAEEKTEFDVILKAAGANKVAVIK.A	0	-	0	64	50	3.96408e-35	0	0
C:\Users\KyowonJeong\Downloads\apr23\Eclip_1477_MB_ms2.msalign	1620	3285	HCD	5064	1494.96	24	5	7154.77	7155.77	11	174600000	-1000	sp|P0A7K2|RL7_ECOLI	50S ribosomal protein L7/L12 OS=Escherichia coli (strain K12) OX=83333 GN=rplL PE=1 SV=2	2	71	M.(S)[Acetyl]ITKDQIIEAVAAMSVMDVVELISAMEEKFGVSAAAAVAVAAGPVEAAEEKTEFDVILKAAGANKVAVIK.A	0	-	0	23	18	2.5155e-18	0	0
C:\Users\KyowonJeong\Downloads\apr23\Eclip_1477_MB_ms2.msalign	741	921	HCD	2109	822.43	212	20	13011.1	13011.2	451	803200000	27.0327	sp|P0A7K6|RL19_ECOLI	50S ribosomal protein L19 OS=Escherichia coli (strain K12) OX=83333 GN=rplS PE=1 SV=2	1	115	.MSNIIKQLEQEQMKQ(D)[-113.9997]VPSFRPGDTVEVKVWVVEGSKKRLQAFEGVVIAIRNRGLHSAFTVRKISNGEGVERVFQTHSPVVDSISVKRRGAVRKAKLYYLRERTGKAARIKERLN.	1	-	0	29	21	5.74438e-05	0	0
C:\Users\KyowonJeong\Downloads\apr23\Eclip_1477_MB_ms2.msalign	758	940	HCD	2132	827.31	216	21	12994.1	12994.2	158	6881000000	39.8893	sp|P0A7K6|RL19_ECOLI	50S ribosomal protein L19 OS=Escherichia coli (strain K12) OX=83333 GN=rplS PE=1 SV=2	2	115	M.SNIIKQLEQEQMKQDVPSFRPGDTVEVKVWVVEGSKKRLQAFEGVVIAIRNRGLHSAFTVRKISNGEGVERVFQTHSPVVDSISVKRRGAVRKAKLYYLRERTGKAARIKERLN.	0	-	0	51	34	3.62e-16	0	0
C:\Users\KyowonJeong\Downloads\apr23\Eclip_1477_MB_ms2.msalign	760	942	HCD	2135	827.9	212	22	12993.2	12994.2	158	6881000000	39.8893	sp|P0A7K6|RL19_ECOLI	50S ribosomal protein L19 OS=Escherichia coli (strain K12) OX=83333 GN=rplS PE=1 SV=2	2	115	M.SNIIKQLEQEQMKQDVPSFRPGDTVEVKVWVVEGSKKRLQAFEGVVIAIRNRGLHSAFTVRKISNGEGVERVFQTHSPVVDSISVKRRGAVRKAKLYYLRERTGKAARIKERLN.	0	-	0	49	35	8.9686e-18	0	0
C:\Users\KyowonJeong\Downloads\apr23\Eclip_1477_MB_ms2.msalign	761	943	HCD	2136	828.17	204	17	13057.1	13057.2	423	770900000	30.3184	sp|P0A7K6|RL19_ECOLI	50S ribosomal protein L19 OS=Escherichia coli (strain K12) OX=83333 GN=rplS PE=1 SV=2	1	115	.(M)[-67.9717]SNIIKQLEQEQMKQDVPSFRPGDTVEVKVWVVEGSKKRLQAFEGVVIAIRNRGLHSAFTVRKISNGEGVERVFQTHSPVVDSISVKRRGAVRKAKLYYLRERTGKAARIKERLN.	1	-	0	28	24	7.3837e-06	0	0
C:\Users\KyowonJeong\Downloads\apr23\Eclip_1477_MB_ms2.msalign	762	945	HCD	2139	829.05	200	17	12994.2	12994.2	158	6881000000	39.8893	sp|P0A7K6|RL19_ECOLI	50S ribosomal protein L19 OS=Escherichia coli (strain K12) OX=83333 GN=rplS PE=1 SV=2	2	115	M.SNIIKQLEQEQMKQDVPSFRPGDTVEVKVWVVEGSKKRLQAFEGVVIAIRNRGLHSAFTVRKISNGEGVERVFQTHSPVVDSISVKRRGAVRKAKLYYLRERTGKAARIKERLN.	0	-	0	35	26	1.40762e-11	0	0
C:\Users\KyowonJeong\Downloads\apr23\Eclip_1477_MB_ms2.msalign	764	947	HCD	2141	829.57	210	21	12993.2	12994.2	158	6881000000	39.8893	sp|P0A7K6|RL19_ECOLI	50S ribosomal protein L19 OS=Escherichia coli (strain K12) OX=83333 GN=rplS PE=1 SV=2	2	115	M.SNIIKQLEQEQMKQDVPSFRPGDTVEVKVWVVEGSKKRLQAFEGVVIAIRNRGLHSAFTVRKISNGEGVERVFQTHSPVVDSISVKRRGAVRKAKLYYLRERTGKAARIKERLN.	0	-	0	36	26	1.38386e-11	0	0
C:\Users\KyowonJeong\Downloads\apr23\Eclip_1477_MB_ms2.msalign	794	983	HCD	2186	841.73	172	14	10350.6	10350.6	438	216900000	-1000	sp|P0A7K6|RL19_ECOLI	50S ribosomal protein L19 OS=Escherichia coli (strain K12) OX=83333 GN=rplS PE=1 SV=2	2	93	M.SNIIKQLE(QEQMK)[14.9943]QDVPSFRPGDTVEVKVWVVEGSKKRLQAFEGVVIAIRNRGLHSAFTVRKISNGEGVERVFQTHSPVVDSISVKRRGAVR.K	1	-	0	30	23	2.66199e-05	0	0
C:\Users\KyowonJeong\Downloads\apr23\Eclip_1477_MB_ms2.msalign	811	1009	HCD	2219	850.41	158	11	10334.6	10335.6	90	5091000000	49.4711	sp|P0A7K6|RL19_ECOLI	50S ribosomal protein L19 OS=Escherichia coli (strain K12) OX=83333 GN=rplS PE=1 SV=2	2	93	M.SNIIKQLEQEQMKQDVPSFRPGDTVEVKVWVVEGSKKRLQAFEGVVIAIRNRGLHSAFTVRKISNGEGVERVFQTHSPVVDSISVKRRGAVR.K	0	-	0	30	26	5.49179e-11	0	0
C:\Users\KyowonJeong\Downloads\apr23\Eclip_1477_MB_ms2.msalign	812	1010	HCD	2220	850.67	148	12	10335.6	10335.6	90	5091000000	49.4711	sp|P0A7K6|RL19_ECOLI	50S ribosomal protein L19 OS=Escherichia coli (strain K12) OX=83333 GN=rplS PE=1 SV=2	2	93	M.SNIIKQLEQEQMKQDVPSFRPGDTVEVKVWVVEGSKKRLQAFEGVVIAIRNRGLHSAFTVRKISNGEGVERVFQTHSPVVDSISVKRRGAVR.K	0	-	0	40	33	3.17128e-15	0	0
C:\Users\KyowonJeong\Downloads\apr23\Eclip_1477_MB_ms2.msalign	816	1014	HCD	2225	851.75	172	16	10335.6	10335.6	90	5091000000	49.4711	sp|P0A7K6|RL19_ECOLI	50S ribosomal protein L19 OS=Escherichia coli (strain K12) OX=83333 GN=rplS PE=1 SV=2	2	93	M.SNIIKQLEQEQMKQDVPSFRPGDTVEVKVWVVEGSKKRLQAFEGVVIAIRNRGLHSAFTVRKISNGEGVERVFQTHSPVVDSISVKRRGAVR.K	0	-	0	58	45	5.59797e-20	0	0
C:\Users\KyowonJeong\Downloads\apr23\Eclip_1477_MB_ms2.msalign	817	1015	HCD	2226	851.98	169	15	10334.6	10335.6	90	5091000000	49.4711	sp|P0A7K6|RL19_ECOLI	50S ribosomal protein L19 OS=Escherichia coli (strain K12) OX=83333 GN=rplS PE=1 SV=2	2	93	M.SNIIKQLEQEQMKQDVPSFRPGDTVEVKVWVVEGSKKRLQAFEGVVIAIRNRGLHSAFTVRKISNGEGVERVFQTHSPVVDSISVKRRGAVR.K	0	-	0	65	48	3.03359e-23	0	0
C:\Users\KyowonJeong\Downloads\apr23\Eclip_1477_MB_ms2.msalign	818	1016	HCD	2227	852.08	172	17	10335.6	10335.6	90	5091000000	49.4711	sp|P0A7K6|RL19_ECOLI	50S ribosomal protein L19 OS=Escherichia coli (strain K12) OX=83333 GN=rplS PE=1 SV=2	2	93	M.SNIIKQLEQEQMKQDVPSFRPGDTVEVKVWVVEGSKKRLQAFEGVVIAIRNRGLHSAFTVRKISNGEGVERVFQTHSPVVDSISVKRRGAVR.K	0	-	0	44	32	1.91065e-11	0	0
C:\Users\KyowonJeong\Downloads\apr23\Eclip_1477_MB_ms2.msalign	819	1017	HCD	2229	852.41	94	10	10335.6	10335.6	90	5091000000	49.4711	sp|P0A7K6|RL19_ECOLI	50S ribosomal protein L19 OS=Escherichia coli (strain K12) OX=83333 GN=rplS PE=1 SV=2	2	93	M.SNIIKQLEQEQMKQDVPSFRPGDTVEVKVWVVEGSKKRLQAFEGVVIAIRNRGLHSAFTVRKISNGEGVERVFQTHSPVVDSISVKRRGAVR.K	0	-	0	13	14	1.04951e-05	0	0
C:\Users\KyowonJeong\Downloads\apr23\Eclip_1477_MB_ms2.msalign	820	1018	HCD	2230	852.67	172	18	10336.6	10335.6	90	5091000000	49.4711	sp|P0A7K6|RL19_ECOLI	50S ribosomal protein L19 OS=Escherichia coli (strain K12) OX=83333 GN=rplS PE=1 SV=2	2	93	M.SNIIKQLEQEQMKQDVPSFRPGDTVEVKVWVVEGSKKRLQAFEGVVIAIRNRGLHSAFTVRKISNGEGVERVFQTHSPVVDSISVKRRGAVR.K	0	-	0	23	21	9.77028e-06	0	0
C:\Users\KyowonJeong\Downloads\apr23\Eclip_1477_MB_ms2.msalign	822	1021	HCD	2234	853.56	57	9	10334.6	10335.6	90	5091000000	49.4711	sp|P0A7K6|RL19_ECOLI	50S ribosomal protein L19 OS=Escherichia coli (strain K12) OX=83333 GN=rplS PE=1 SV=2	2	93	M.SNIIKQLEQEQMKQDVPSFRPGDTVEVKVWVVEGSKKRLQAFEGVVIAIRNRGLHSAFTVRKISNGEGVERVFQTHSPVVDSISVKRRGAVR.K	0	-	0	14	12	8.91622e-06	0	0
C:\Users\KyowonJeong\Downloads\apr23\Eclip_1477_MB_ms2.msalign	1151	1489	HCD	2819	978.05	118	10	7144.86	7144.87	36	1909000000	56.3278	sp|P0A7L0|RL1_ECOLI	50S ribosomal protein L1 OS=Escherichia coli (strain K12) OX=83333 GN=rplA PE=1 SV=2	7	71	K.RMRVIREKVDATKQYDINEAIALLKELATAKFVESVDVAVNLGIDARKSDQNVRGATVLPHGTGR.S	0	-	0	71	45	2.63568e-25	0	0
C:\Users\KyowonJeong\Downloads\apr23\Eclip_1477_MB_ms2.msalign	1153	1491	HCD	2821	978.59	115	7	7144.88	7144.87	36	1909000000	56.3278	sp|P0A7L0|RL1_ECOLI	50S ribosomal protein L1 OS=Escherichia coli (strain K12) OX=83333 GN=rplA PE=1 SV=2	7	71	K.RMRVIREKVDATKQYDINEAIALLKELATAKFVESVDVAVNLGIDARKSDQNVRGATVLPHGTGR.S	0	-	0	54	50	1.2983e-24	0	0
C:\Users\KyowonJeong\Downloads\apr23\Eclip_1477_MB_ms2.msalign	1155	1494	HCD	2825	979.44	119	11	7145.87	7144.87	36	1909000000	56.3278	sp|P0A7L0|RL1_ECOLI	50S ribosomal protein L1 OS=Escherichia coli (strain K12) OX=83333 GN=rplA PE=1 SV=2	7	71	K.RMRVIREKVDATKQYDINEAIALLKELATAKFVESVDVAVNLGIDARKSDQNVRGATVLPHGTGR.S	0	-	0	62	34	3.31121e-30	0	0
C:\Users\KyowonJeong\Downloads\apr23\Eclip_1477_MB_ms2.msalign	1156	1495	HCD	2826	979.75	114	8	7144.85	7144.87	36	1909000000	56.3278	sp|P0A7L0|RL1_ECOLI	50S ribosomal protein L1 OS=Escherichia coli (strain K12) OX=83333 GN=rplA PE=1 SV=2	7	71	K.RMRVIREKVDATKQYDINEAIALLKELATAKFVESVDVAVNLGIDARKSDQNVRGATVLPHGTGR.S	0	-	0	66	50	4.36493e-28	0	0
C:\Users\KyowonJeong\Downloads\apr23\Eclip_1477_MB_ms2.msalign	1161	1500	HCD	2832	981.06	119	12	7143.87	7144.87	36	1909000000	56.3278	sp|P0A7L0|RL1_ECOLI	50S ribosomal protein L1 OS=Escherichia coli (strain K12) OX=83333 GN=rplA PE=1 SV=2	7	71	K.RMRVIREKVDATKQYDINEAIALLKELATAKFVESVDVAVNLGIDARKSDQNVRGATVLPHGTGR.S	0	-	0	61	32	1.15275e-25	0	0
C:\Users\KyowonJeong\Downloads\apr23\Eclip_1477_MB_ms2.msalign	1204	1568	HCD	2917	1001.07	400	32	24039.8	24039.9	503	3369000000	31.3754	sp|P0A7L0|RL1_ECOLI	50S ribosomal protein L1 OS=Escherichia coli (strain K12) OX=83333 GN=rplA PE=1 SV=2	7	234	K.RMRVIREKVDATKQYDINEAIALLKELATAKFVESVDV(AVNLGIDARKSDQNVRGATVLPHGTGRSVRVAVFTQ)[-1.9630]GANAEAAKAAGAELVGMEDLADQIKKGEMNFDVVIASPDAMRVVGQLGQVLGPRGLMPNPKVGTVTPNVAEAVKNAKAGQVRYRNDKNGIIHTTIGKVDFDADKLKENLEALLVALKKAKPTQAKGVYIKKVSISTTMGAGVAVDQAGLSASVN.	1	-	0	38	31	0.0033565	0	0
C:\Users\KyowonJeong\Downloads\apr23\Eclip_1477_MB_ms2.msalign	1205	1577	HCD	2929	1003.53	211	25	24040.8	24041.9	503	3369000000	31.3754	sp|P0A7L0|RL1_ECOLI	50S ribosomal protein L1 OS=Escherichia coli (strain K12) OX=83333 GN=rplA PE=1 SV=2	7	234	K.RMRVIREKVDATKQYDINEAIALLKELATAKFVESVDVAVNLGIDARKSDQNVRGATVLPHGTGRSVRVAVFTQGANAEAAKAAGAELVGMEDLADQIKKGEMNFDVVIASPDAMRVVGQLGQVLGPRGLMPNPKVGTVTPNVAEAVKNAKAGQVRYRNDKNGIIHTTIGKVDFDADKLKENLEALLVALKKAKPTQAKGVYIKKVSISTTMGAGVAVDQAGLSASVN.	0	-	0	27	19	0.00119672	0	0
C:\Users\KyowonJeong\Downloads\apr23\Eclip_1477_MB_ms2.msalign	1207	1588	HCD	2942	1006.07	338	33	24040.9	24041.9	503	3369000000	31.3754	sp|P0A7L0|RL1_ECOLI	50S ribosomal protein L1 OS=Escherichia coli (strain K12) OX=83333 GN=rplA PE=1 SV=2	7	234	K.RMRVIREKVDATKQYDINEAIALLKELATAKFVESVDVAVNLGIDARKSDQNVRGATVLPHGTGRSVRVAVFTQGANAEAAKAAGAELVGMEDLADQIKKGEMNFDVVIASPDAMRVVGQLGQVLGPRGLMPNPKVGTVTPNVAEAVKNAKAGQVRYRNDKNGIIHTTIGKVDFDADKLKENLEALLVALKKAKPTQAKGVYIKKVSISTTMGAGVAVDQAGLSASVN.	0	-	0	27	20	0.00676362	0	0
C:\Users\KyowonJeong\Downloads\apr23\Eclip_1477_MB_ms2.msalign	1220	1613	HCD	2974	1012.53	220	14	13258	13258	331	665400000	2.94858	sp|P0A7L0|RL1_ECOLI	50S ribosomal protein L1 OS=Escherichia coli (strain K12) OX=83333 GN=rplA PE=1 SV=2	72	197	R.SVRVAVFTQGANAEAAKAAGAELVGMEDLADQIKKGEMNFDVVIASPDAMRVVGQLGQVLGPRGLMPNPKVGTVTPNVAEAVKNAKAGQVRYRNDKNGIIHTTIGKVDFDADKLKENLEALLVALK.K	0	-	0	43	33	8.95954e-10	0	0
C:\Users\KyowonJeong\Downloads\apr23\Eclip_1477_MB_ms2.msalign	180	240	HCD	1257	556.28	143	14	9291.03	9291.02	548	210100000	-1000	sp|P0A7L8|RL27_ECOLI	50S ribosomal protein L27 OS=Escherichia coli (strain K12) OX=83333 GN=rpmA PE=1 SV=2	2	85	M.AHKKAGGSTRNGRDSEAKRLGVKRFGGESVLAGSIIVRQRGTKFHAGANVGCGRDHTLFAKADGKVKFE(VKGPKNRKFISI)[303.1828]EAE.	1	-	0	23	13	0.00882894	0	0
C:\Users\KyowonJeong\Downloads\apr23\Eclip_1477_MB_ms2.msalign	182	245	HCD	1264	558.08	136	13	8986.83	8987.84	128	11220000000	53.7418	sp|P0A7L8|RL27_ECOLI	50S ribosomal protein L27 OS=Escherichia coli (strain K12) OX=83333 GN=rpmA PE=1 SV=2	2	85	M.AHKKAGGSTRNGRDSEAKRLGVKRFGGESVLAGSIIVRQRGTKFHAGANVGCGRDHTLFAKADGKVKFEVKGPKNRKFISIEAE.	0	-	0	37	27	8.0036e-14	0	0
C:\Users\KyowonJeong\Downloads\apr23\Eclip_1477_MB_ms2.msalign	183	246	HCD	1265	558.34	146	12	8987.85	8987.84	128	11220000000	53.7418	sp|P0A7L8|RL27_ECOLI	50S ribosomal protein L27 OS=Escherichia coli (strain K12) OX=83333 GN=rpmA PE=1 SV=2	2	85	M.AHKKAGGSTRNGRDSEAKRLGVKRFGGESVLAGSIIVRQRGTKFHAGANVGCGRDHTLFAKADGKVKFEVKGPKNRKFISIEAE.	0	-	0	46	38	5.9244e-20	0	0
C:\Users\KyowonJeong\Downloads\apr23\Eclip_1477_MB_ms2.msalign	184	247	HCD	1266	558.53	35	8	8987.83	8987.84	128	11220000000	53.7418	sp|P0A7L8|RL27_ECOLI	50S ribosomal protein L27 OS=Escherichia coli (strain K12) OX=83333 GN=rpmA PE=1 SV=2	2	85	M.AHKKAGGSTRNGRDSEAKRLGVKRFGGESVLAGSIIVRQRGTKFHAGANVGCGRDHTLFAKADGKVKFEVKGPKNRKFISIEAE.	0	-	0	13	12	1.51414e-09	0	0
C:\Users\KyowonJeong\Downloads\apr23\Eclip_1477_MB_ms2.msalign	185	248	HCD	1267	558.63	16	7	8986.83	8987.84	128	11220000000	53.7418	sp|P0A7L8|RL27_ECOLI	50S ribosomal protein L27 OS=Escherichia coli (strain K12) OX=83333 GN=rpmA PE=1 SV=2	2	85	M.AHKKAGGSTRNGRDSEAKRLGVKRFGGESVLAGSIIVRQRGTKFHAGANVGCGRDHTLFAKADGKVKFEVKGPKNRKFISIEAE.	0	-	0	6	6	8.265e-06	0	0
C:\Users\KyowonJeong\Downloads\apr23\Eclip_1477_MB_ms2.msalign	186	249	HCD	1269	558.96	87	11	8987.84	8987.84	128	11220000000	53.7418	sp|P0A7L8|RL27_ECOLI	50S ribosomal protein L27 OS=Escherichia coli (strain K12) OX=83333 GN=rpmA PE=1 SV=2	2	85	M.AHKKAGGSTRNGRDSEAKRLGVKRFGGESVLAGSIIVRQRGTKFHAGANVGCGRDHTLFAKADGKVKFEVKGPKNRKFISIEAE.	0	-	0	16	13	2.2346e-07	0	0
C:\Users\KyowonJeong\Downloads\apr23\Eclip_1477_MB_ms2.msalign	187	250	HCD	1270	559.22	149	15	8986.83	8987.84	128	11220000000	53.7418	sp|P0A7L8|RL27_ECOLI	50S ribosomal protein L27 OS=Escherichia coli (strain K12) OX=83333 GN=rpmA PE=1 SV=2	2	85	M.AHKKAGGSTRNGRDSEAKRLGVKRFGGESVLAGSIIVRQRGTKFHAGANVGCGRDHTLFAKADGKVKFEVKGPKNRKFISIEAE.	0	-	0	27	21	8.514e-10	0	0
C:\Users\KyowonJeong\Downloads\apr23\Eclip_1477_MB_ms2.msalign	188	251	HCD	1271	559.42	24	10	8987.83	8987.83	128	11220000000	53.7418	sp|P0A7L8|RL27_ECOLI	50S ribosomal protein L27 OS=Escherichia coli (strain K12) OX=83333 GN=rpmA PE=1 SV=2	1	85	.MAHKKAGGSTRNGRDS(EAKRLGVK)[-131.0510]RFGGESVLAGSIIVRQRGTKFHAGANVGCGRDHTLFAKADGKVKFEVKGPKNRKFISIEAE.	1	-	0	5	5	0.0100566	0	0
C:\Users\KyowonJeong\Downloads\apr23\Eclip_1477_MB_ms2.msalign	199	265	HCD	1289	562.7	152	15	9170.87	9170.92	485	274900000	20.9285	sp|P0A7L8|RL27_ECOLI	50S ribosomal protein L27 OS=Escherichia coli (strain K12) OX=83333 GN=rpmA PE=1 SV=2	2	85	M.AHKKAGGSTRNGRDSEAKRLGVKRFGGESVLAGSIIVRQRGTKFHAGANVGCGRDHTLFAKADGKVK(FEVKGPKNRKFI)[183.0810]SIEAE.	1	-	0	27	18	0.000426908	0	0
C:\Users\KyowonJeong\Downloads\apr23\Eclip_1477_MB_ms2.msalign	224	297	HCD	1329	575.85	149	14	8988.84	8987.84	128	11220000000	53.7418	sp|P0A7L8|RL27_ECOLI	50S ribosomal protein L27 OS=Escherichia coli (strain K12) OX=83333 GN=rpmA PE=1 SV=2	2	85	M.AHKKAGGSTRNGRDSEAKRLGVKRFGGESVLAGSIIVRQRGTKFHAGANVGCGRDHTLFAKADGKVKFEVKGPKNRKFISIEAE.	0	-	0	22	13	7.9774e-06	0	0
C:\Users\KyowonJeong\Downloads\apr23\Eclip_1477_MB_ms2.msalign	236	314	HCD	1350	585.84	149	16	8986.85	8987.84	128	11220000000	53.7418	sp|P0A7L8|RL27_ECOLI	50S ribosomal protein L27 OS=Escherichia coli (strain K12) OX=83333 GN=rpmA PE=1 SV=2	2	85	M.AHKKAGGSTRNGRDSEAKRLGVKRFGGESVLAGSIIVRQRGTKFHAGANVGCGRDHTLFAKADGKVKFEVKGPKNRKFISIEAE.	0	-	0	25	18	8.7738e-08	0	0
C:\Users\KyowonJeong\Downloads\apr23\Eclip_1477_MB_ms2.msalign	243	321	HCD	1359	590.27	149	13	8988.84	8987.84	128	11220000000	53.7418	sp|P0A7L8|RL27_ECOLI	50S ribosomal protein L27 OS=Escherichia coli (strain K12) OX=83333 GN=rpmA PE=1 SV=2	2	85	M.AHKKAGGSTRNGRDSEAKRLGVKRFGGESVLAGSIIVRQRGTKFHAGANVGCGRDHTLFAKADGKVKFEVKGPKNRKFISIEAE.	0	-	0	15	13	0.00035448	0	0
C:\Users\KyowonJeong\Downloads\apr23\Eclip_1477_MB_ms2.msalign	244	322	HCD	1360	590.78	147	12	8987.83	8987.84	128	11220000000	53.7418	sp|P0A7L8|RL27_ECOLI	50S ribosomal protein L27 OS=Escherichia coli (strain K12) OX=83333 GN=rpmA PE=1 SV=2	2	85	M.AHKKAGGSTRNGRDSEAKRLGVKRFGGESVLAGSIIVRQRGTKFHAGANVGCGRDHTLFAKADGKVKFEVKGPKNRKFISIEAE.	0	-	0	17	13	3.5296e-06	0	0
C:\Users\KyowonJeong\Downloads\apr23\Eclip_1477_MB_ms2.msalign	247	326	HCD	1365	593.41	149	15	8986.83	8987.84	128	11220000000	53.7418	sp|P0A7L8|RL27_ECOLI	50S ribosomal protein L27 OS=Escherichia coli (strain K12) OX=83333 GN=rpmA PE=1 SV=2	2	85	M.AHKKAGGSTRNGRDSEAKRLGVKRFGGESVLAGSIIVRQRGTKFHAGANVGCGRDHTLFAKADGKVKFEVKGPKNRKFISIEAE.	0	-	0	17	12	0.00026656	0	0
C:\Users\KyowonJeong\Downloads\apr23\Eclip_1477_MB_ms2.msalign	362	509	HCD	1594	681.55	107	12	8885.83	8885.87	214	1712000000	57.9284	sp|P0A7M2|RL28_ECOLI	50S ribosomal protein L28 OS=Escherichia coli (strain K12) OX=83333 GN=rpmB PE=1 SV=2	2	78	M.SRVCQVTGKRPVTGNNRSHALNATKRRFLPNLHSHRFWVESE(KRFVTLRVSAKGMRVID)[16.0347]KKGIDTVLAELRARGEKY.	1	-	0	23	22	1.878e-09	0	0
C:\Users\KyowonJeong\Downloads\apr23\Eclip_1477_MB_ms2.msalign	363	510	HCD	1595	681.82	146	13	8885.83	8885.87	214	1712000000	57.9284	sp|P0A7M2|RL28_ECOLI	50S ribosomal protein L28 OS=Escherichia coli (strain K12) OX=83333 GN=rpmB PE=1 SV=2	2	78	M.SRVCQVTGKRPVTGNNRSHALNATKRRFLPNLHSHRFWVESE(KRFVTLRVSAKGMR)[16.0412]VIDKKGIDTVLAELRARGEKY.	1	-	0	28	24	2.21435e-10	0	0
C:\Users\KyowonJeong\Downloads\apr23\Eclip_1477_MB_ms2.msalign	364	512	HCD	1597	682.35	136	14	8885.83	8885.88	214	1712000000	57.9284	sp|P0A7M2|RL28_ECOLI	50S ribosomal protein L28 OS=Escherichia coli (strain K12) OX=83333 GN=rpmB PE=1 SV=2	2	78	M.SRVCQVTGKRPVTGNNRSHALNATKRRFLPNLHSHRFWVESE(KRFVTLRVSAK)[16.0492]GMRVIDKKGIDTVLAELRARGEKY.	1	-	0	36	29	1.1506e-11	0	0
C:\Users\KyowonJeong\Downloads\apr23\Eclip_1477_MB_ms2.msalign	365	513	HCD	1599	682.89	104	11	8885.82	8885.85	214	1712000000	57.9284	sp|P0A7M2|RL28_ECOLI	50S ribosomal protein L28 OS=Escherichia coli (strain K12) OX=83333 GN=rpmB PE=1 SV=2	2	78	M.SRVCQVTGKRPVTGNNRSHALNATKRRFLPNLHSHRFWVESEKR(FVTLRVSAKGMR)[16.0137]VIDKKGIDTVLAELRARGEKY.	1	-	0	21	16	1.39168e-07	0	0
C:\Users\KyowonJeong\Downloads\apr23\Eclip_1477_MB_ms2.msalign	366	514	HCD	1600	683.15	143	15	8885.84	8885.83	214	1712000000	57.9284	sp|P0A7M2|RL28_ECOLI	50S ribosomal protein L28 OS=Escherichia coli (strain K12) OX=83333 GN=rpmB PE=1 SV=2	2	78	M.SRVCQVTGKRPVTGNNRSHALNATKRRFLPNLHSHRFWVESE(KRFVTLRVSAKGMRVID)[15.9959]KKGIDTVLAELRARGEKY.	1	-	0	36	32	9.77776e-15	0	0
C:\Users\KyowonJeong\Downloads\apr23\Eclip_1477_MB_ms2.msalign	367	515	HCD	1601	683.4	46	8	8885.83	8885.85	214	1712000000	57.9284	sp|P0A7M2|RL28_ECOLI	50S ribosomal protein L28 OS=Escherichia coli (strain K12) OX=83333 GN=rpmB PE=1 SV=2	2	78	M.SRVCQVTGKRPVTGNNRSHALNATKRRFLPNLHSHRFWVESE(KRFVTLRVSAKGMRVID)[16.0136]KKGIDTVLAELRARGEKY.	1	-	0	8	8	0.000929568	0	0
C:\Users\KyowonJeong\Downloads\apr23\Eclip_1477_MB_ms2.msalign	371	519	HCD	1606	684.85	148	16	8885.84	8885.82	214	1712000000	57.9284	sp|P0A7M2|RL28_ECOLI	50S ribosomal protein L28 OS=Escherichia coli (strain K12) OX=83333 GN=rpmB PE=1 SV=2	2	78	M.SRVCQVTGKRPVTGNNRSHALNATKRRFLPNLHSHRFWVESE(KRFVTLRVSAKGMRVID)[15.9907]KKGIDTVLAELRARGEKY.	1	-	0	31	23	1.33207e-08	0	0
C:\Users\KyowonJeong\Downloads\apr23\Eclip_1477_MB_ms2.msalign	408	559	HCD	1656	696.7	91	12	8869.82	8869.83	178	17250000000	53.9276	sp|P0A7M2|RL28_ECOLI	50S ribosomal protein L28 OS=Escherichia coli (strain K12) OX=83333 GN=rpmB PE=1 SV=2	2	78	M.SRVCQVTGKRPVTGNNRSHALNATKRRFLPNLHSHRFWVESEKRFVTLRVSAKGMRVIDKKGIDTVLAELRARGEKY.	0	-	0	29	27	3.7028e-13	0	0
C:\Users\KyowonJeong\Downloads\apr23\Eclip_1477_MB_ms2.msalign	410	561	HCD	1659	697.12	79	10	8869.85	8869.83	178	17250000000	53.9276	sp|P0A7M2|RL28_ECOLI	50S ribosomal protein L28 OS=Escherichia coli (strain K12) OX=83333 GN=rpmB PE=1 SV=2	2	78	M.SRVCQVTGKRPVTGNNRSHALNATKRRFLPNLHSHRFWVESEKRFVTLRVSAKGMRVIDKKGIDTVLAELRARGEKY.	0	-	0	13	13	5.5886e-08	0	0
C:\Users\KyowonJeong\Downloads\apr23\Eclip_1477_MB_ms2.msalign	411	562	HCD	1660	697.38	37	8	8869.82	8869.83	178	17250000000	53.9276	sp|P0A7M2|RL28_ECOLI	50S ribosomal protein L28 OS=Escherichia coli (strain K12) OX=83333 GN=rpmB PE=1 SV=2	2	78	M.SRVCQVTGKRPVTGNNRSHALNATKRRFLPNLHSHRFWVESEKRFVTLRVSAKGMRVIDKKGIDTVLAELRARGEKY.	0	-	0	12	12	1.67336e-09	0	0
C:\Users\KyowonJeong\Downloads\apr23\Eclip_1477_MB_ms2.msalign	418	569	HCD	1669	699.08	108	11	8869.83	8869.83	178	17250000000	53.9276	sp|P0A7M2|RL28_ECOLI	50S ribosomal protein L28 OS=Escherichia coli (strain K12) OX=83333 GN=rpmB PE=1 SV=2	2	78	M.SRVCQVTGKRPVTGNNRSHALNATKRRFLPNLHSHRFWVESEKRFVTLRVSAKGMRVIDKKGIDTVLAELRARGEKY.	0	-	0	18	14	2.782e-08	0	0
C:\Users\KyowonJeong\Downloads\apr23\Eclip_1477_MB_ms2.msalign	419	570	HCD	1670	699.34	136	13	8869.85	8869.83	178	17250000000	53.9276	sp|P0A7M2|RL28_ECOLI	50S ribosomal protein L28 OS=Escherichia coli (strain K12) OX=83333 GN=rpmB PE=1 SV=2	2	78	M.SRVCQVTGKRPVTGNNRSHALNATKRRFLPNLHSHRFWVESEKRFVTLRVSAKGMRVIDKKGIDTVLAELRARGEKY.	0	-	0	36	28	5.8712e-13	0	0
C:\Users\KyowonJeong\Downloads\apr23\Eclip_1477_MB_ms2.msalign	420	571	HCD	1671	699.55	22	7	8868.84	8869.83	178	17250000000	53.9276	sp|P0A7M2|RL28_ECOLI	50S ribosomal protein L28 OS=Escherichia coli (strain K12) OX=83333 GN=rpmB PE=1 SV=2	2	78	M.SRVCQVTGKRPVTGNNRSHALNATKRRFLPNLHSHRFWVESEKRFVTLRVSAKGMRVIDKKGIDTVLAELRARGEKY.	0	-	0	7	6	8.1842e-05	0	0
C:\Users\KyowonJeong\Downloads\apr23\Eclip_1477_MB_ms2.msalign	422	573	HCD	1674	700.12	146	17	8869.83	8869.83	178	17250000000	53.9276	sp|P0A7M2|RL28_ECOLI	50S ribosomal protein L28 OS=Escherichia coli (strain K12) OX=83333 GN=rpmB PE=1 SV=2	2	78	M.SRVCQVTGKRPVTGNNRSHALNATKRRFLPNLHSHRFWVESEKRFVTLRVSAKGMRVIDKKGIDTVLAELRARGEKY.	0	-	0	38	24	1.12666e-11	0	0
C:\Users\KyowonJeong\Downloads\apr23\Eclip_1477_MB_ms2.msalign	449	605	HCD	1714	713.5	100	9	6054.31	6054.32	247	193300000	-1000	sp|P0A7M2|RL28_ECOLI	50S ribosomal protein L28 OS=Escherichia coli (strain K12) OX=83333 GN=rpmB PE=1 SV=2	28	78	R.RFLPNLHSHRFWVESE(KRFVTLRVSAKGMRVID)[16.0062]KKGIDTVLAELRARGEKY.	1	-	0	35	31	5.05628e-13	0	0
C:\Users\KyowonJeong\Downloads\apr23\Eclip_1477_MB_ms2.msalign	450	606	HCD	1715	713.93	144	14	9052.88	9052.88	341	680100000	47.7276	sp|P0A7M2|RL28_ECOLI	50S ribosomal protein L28 OS=Escherichia coli (strain K12) OX=83333 GN=rpmB PE=1 SV=2	2	78	M.SRVCQVTGKRPVTGNN(RSHALNATKRRFLPNLHSHRFWVE)[183.0495]SEKRFVTLRVSAKGMRVIDKKGIDTVLAELRARGEKY.	1	-	0	29	24	2.6448e-09	0	0
C:\Users\KyowonJeong\Downloads\apr23\Eclip_1477_MB_ms2.msalign	451	608	HCD	1717	714.42	146	15	9052.87	9052.88	341	680100000	47.7276	sp|P0A7M2|RL28_ECOLI	50S ribosomal protein L28 OS=Escherichia coli (strain K12) OX=83333 GN=rpmB PE=1 SV=2	2	78	M.SRVCQVTGKR(PVTGNNRSHALNATKRRFLPNLH)[183.0508]SHRFWVESEKRFVTLRVSAKGMRVIDKKGIDTVLAELRARGEKY.	1	-	0	15	15	9.34211e-05	0	0
C:\Users\KyowonJeong\Downloads\apr23\Eclip_1477_MB_ms2.msalign	452	609	HCD	1719	714.77	120	14	8869.84	8869.83	178	17250000000	53.9276	sp|P0A7M2|RL28_ECOLI	50S ribosomal protein L28 OS=Escherichia coli (strain K12) OX=83333 GN=rpmB PE=1 SV=2	2	78	M.SRVCQVTGKRPVTGNNRSHALNATKRRFLPNLHSHRFWVESEKRFVTLRVSAKGMRVIDKKGIDTVLAELRARGEKY.	0	-	0	24	22	5.6588e-13	0	0
C:\Users\KyowonJeong\Downloads\apr23\Eclip_1477_MB_ms2.msalign	453	610	HCD	1720	715.03	139	15	8869.82	8869.83	178	17250000000	53.9276	sp|P0A7M2|RL28_ECOLI	50S ribosomal protein L28 OS=Escherichia coli (strain K12) OX=83333 GN=rpmB PE=1 SV=2	2	78	M.SRVCQVTGKRPVTGNNRSHALNATKRRFLPNLHSHRFWVESEKRFVTLRVSAKGMRVIDKKGIDTVLAELRARGEKY.	0	-	0	32	28	1.76206e-16	0	0
C:\Users\KyowonJeong\Downloads\apr23\Eclip_1477_MB_ms2.msalign	457	614	HCD	1725	715.98	147	16	8869.84	8869.83	178	17250000000	53.9276	sp|P0A7M2|RL28_ECOLI	50S ribosomal protein L28 OS=Escherichia coli (strain K12) OX=83333 GN=rpmB PE=1 SV=2	2	78	M.SRVCQVTGKRPVTGNNRSHALNATKRRFLPNLHSHRFWVESEKRFVTLRVSAKGMRVIDKKGIDTVLAELRARGEKY.	0	-	0	39	27	7.5614e-13	0	0
C:\Users\KyowonJeong\Downloads\apr23\Eclip_1477_MB_ms2.msalign	539	706	HCD	1840	752.24	147	14	8869.82	8869.83	178	17250000000	53.9276	sp|P0A7M2|RL28_ECOLI	50S ribosomal protein L28 OS=Escherichia coli (strain K12) OX=83333 GN=rpmB PE=1 SV=2	2	78	M.SRVCQVTGKRPVTGNNRSHALNATKRRFLPNLHSHRFWVESEKRFVTLRVSAKGMRVIDKKGIDTVLAELRARGEKY.	0	-	0	15	13	4.1224e-06	0	0
C:\Users\KyowonJeong\Downloads\apr23\Eclip_1477_MB_ms2.msalign	542	710	HCD	1845	754	100	9	6038.32	6038.32	131	1975000000	52.8872	sp|P0A7M2|RL28_ECOLI	50S ribosomal protein L28 OS=Escherichia coli (strain K12) OX=83333 GN=rpmB PE=1 SV=2	28	78	R.RFLPNLHSHRFWVESEKRFVTLRVSAKGMRVIDKKGIDTVLAELRARGEKY.	0	-	0	47	39	1.94422e-19	0	0
C:\Users\KyowonJeong\Downloads\apr23\Eclip_1477_MB_ms2.msalign	543	711	HCD	1846	754.46	89	7	6038.32	6038.32	131	1975000000	52.8872	sp|P0A7M2|RL28_ECOLI	50S ribosomal protein L28 OS=Escherichia coli (strain K12) OX=83333 GN=rpmB PE=1 SV=2	28	78	R.RFLPNLHSHRFWVESEKRFVTLRVSAKGMRVIDKKGIDTVLAELRARGEKY.	0	-	0	26	24	1.22503e-13	0	0
C:\Users\KyowonJeong\Downloads\apr23\Eclip_1477_MB_ms2.msalign	544	712	HCD	1847	754.87	92	8	6038.31	6038.32	131	1975000000	52.8872	sp|P0A7M2|RL28_ECOLI	50S ribosomal protein L28 OS=Escherichia coli (strain K12) OX=83333 GN=rpmB PE=1 SV=2	28	78	R.RFLPNLHSHRFWVESEKRFVTLRVSAKGMRVIDKKGIDTVLAELRARGEKY.	0	-	0	35	30	5.71375e-17	0	0
C:\Users\KyowonJeong\Downloads\apr23\Eclip_1477_MB_ms2.msalign	545	713	HCD	1849	755.41	88	6	6038.33	6038.32	131	1975000000	52.8872	sp|P0A7M2|RL28_ECOLI	50S ribosomal protein L28 OS=Escherichia coli (strain K12) OX=83333 GN=rpmB PE=1 SV=2	28	78	R.RFLPNLHSHRFWVESEKRFVTLRVSAKGMRVIDKKGIDTVLAELRARGEKY.	0	-	0	28	27	1.99368e-18	0	0
C:\Users\KyowonJeong\Downloads\apr23\Eclip_1477_MB_ms2.msalign	547	715	HCD	1851	756.1	100	11	6038.31	6038.32	131	1975000000	52.8872	sp|P0A7M2|RL28_ECOLI	50S ribosomal protein L28 OS=Escherichia coli (strain K12) OX=83333 GN=rpmB PE=1 SV=2	28	78	R.RFLPNLHSHRFWVESEKRFVTLRVSAKGMRVIDKKGIDTVLAELRARGEKY.	0	-	0	49	32	5.57325e-16	0	0
C:\Users\KyowonJeong\Downloads\apr23\Eclip_1477_MB_ms2.msalign	551	719	HCD	1856	757.72	100	12	6038.31	6038.32	131	1975000000	52.8872	sp|P0A7M2|RL28_ECOLI	50S ribosomal protein L28 OS=Escherichia coli (strain K12) OX=83333 GN=rpmB PE=1 SV=2	28	78	R.RFLPNLHSHRFWVESEKRFVTLRVSAKGMRVIDKKGIDTVLAELRARGEKY.	0	-	0	31	21	1.70498e-12	0	0
C:\Users\KyowonJeong\Downloads\apr23\Eclip_1477_MB_ms2.msalign	589	759	HCD	1906	775.37	147	12	8869.87	8869.83	178	17250000000	53.9276	sp|P0A7M2|RL28_ECOLI	50S ribosomal protein L28 OS=Escherichia coli (strain K12) OX=83333 GN=rpmB PE=1 SV=2	2	78	M.SRVCQVTGKRPVTGNNRSHALNATKRRFLPNLHSHRFWVESEKRFVTLRVSAKGMRVIDKKGIDTVLAELRARGEKY.	0	-	0	16	13	9.8878e-05	0	0
C:\Users\KyowonJeong\Downloads\apr23\Eclip_1477_MB_ms2.msalign	833	1044	HCD	2262	859.88	116	9	7284.97	7285	315	2623000000	40.468	sp|P0A7M6|RL29_ECOLI	50S ribosomal protein L29 OS=Escherichia coli (strain K12) OX=83333 GN=rpmC PE=1 SV=1	1	63	.MKAKELREKSVEELNTELLNLLREQ(FNLRMQA)[16.0131]ASGQLQQSHLLKQVRRDVARVKTLLNEKAGA.	1	-	0	34	26	4.56953e-10	0	0
C:\Users\KyowonJeong\Downloads\apr23\Eclip_1477_MB_ms2.msalign	834	1045	HCD	2264	860.21	121	10	7283.99	7283.99	315	2623000000	40.468	sp|P0A7M6|RL29_ECOLI	50S ribosomal protein L29 OS=Escherichia coli (strain K12) OX=83333 GN=rpmC PE=1 SV=1	1	63	.MKAKELREKSVEELNTELLNLLR(EQFNLRMQA)[15.0076]ASGQLQQSHLLKQVRRDVARVKTLLNEKAGA.	1	-	0	31	24	2.40927e-10	0	0
C:\Users\KyowonJeong\Downloads\apr23\Eclip_1477_MB_ms2.msalign	948	1197	HCD	2454	903.16	85	7	7268.97	7268.98	134	24510000000	54.7191	sp|P0A7M6|RL29_ECOLI	50S ribosomal protein L29 OS=Escherichia coli (strain K12) OX=83333 GN=rpmC PE=1 SV=1	1	63	.MKAKELREKSVEELNTELLNLLREQFNLRMQAASGQLQQSHLLKQVRRDVARVKTLLNEKAGA.	0	-	0	5	5	0.021104	0	0
C:\Users\KyowonJeong\Downloads\apr23\Eclip_1477_MB_ms2.msalign	950	1203	HCD	2461	904.75	117	9	7268.97	7268.98	134	24510000000	54.7191	sp|P0A7M6|RL29_ECOLI	50S ribosomal protein L29 OS=Escherichia coli (strain K12) OX=83333 GN=rpmC PE=1 SV=1	1	63	.MKAKELREKSVEELNTELLNLLREQFNLRMQAASGQLQQSHLLKQVRRDVARVKTLLNEKAGA.	0	-	0	46	36	5.8744e-19	0	0
C:\Users\KyowonJeong\Downloads\apr23\Eclip_1477_MB_ms2.msalign	952	1206	HCD	2465	905.46	38	6	7268.99	7268.98	134	24510000000	54.7191	sp|P0A7M6|RL29_ECOLI	50S ribosomal protein L29 OS=Escherichia coli (strain K12) OX=83333 GN=rpmC PE=1 SV=1	1	63	.MKAKELREKSVEELNTELLNLLREQFNLRMQAASGQLQQSHLLKQVRRDVARVKTLLNEKAGA.	0	-	0	17	15	1.53486e-10	0	0
C:\Users\KyowonJeong\Downloads\apr23\Eclip_1477_MB_ms2.msalign	954	1209	HCD	2469	906.11	121	11	7268.99	7268.98	134	24510000000	54.7191	sp|P0A7M6|RL29_ECOLI	50S ribosomal protein L29 OS=Escherichia coli (strain K12) OX=83333 GN=rpmC PE=1 SV=1	1	63	.MKAKELREKSVEELNTELLNLLREQFNLRMQAASGQLQQSHLLKQVRRDVARVKTLLNEKAGA.	0	-	0	45	32	3.0826e-19	0	0
C:\Users\KyowonJeong\Downloads\apr23\Eclip_1477_MB_ms2.msalign	293	399	HCD	1456	630.27	116	9	6964.4	6964.43	152	889100000	-1000	sp|P0A7M9|RL31_ECOLI	50S ribosomal protein L31 OS=Escherichia coli (strain K12) OX=83333 GN=rpmE PE=1 SV=1	1	62	.MKKDIHPKYEEITASCSCGNVMKIRSTVGHDLNLD(VCSKCH)[-1.9914]PFFTGKQRDVATGGRVDRFNK.R	1	-	0	50	36	2.44594e-15	0	0
C:\Users\KyowonJeong\Downloads\apr23\Eclip_1477_MB_ms2.msalign	295	403	HCD	1461	632.47	115	7	6964.39	6964.4	152	889100000	-1000	sp|P0A7M9|RL31_ECOLI	50S ribosomal protein L31 OS=Escherichia coli (strain K12) OX=83333 GN=rpmE PE=1 SV=1	1	62	.MKKDIHPKYEEITASCSCGNVMKIRSTVGHDLNLDV(CSKCH)[-2.0199]PFFTGKQRDVATGGRVDRFNK.R	1	-	0	51	44	4.063e-18	0	0
C:\Users\KyowonJeong\Downloads\apr23\Eclip_1477_MB_ms2.msalign	296	404	HCD	1462	633.05	111	8	6964.4	6964.4	152	889100000	-1000	sp|P0A7M9|RL31_ECOLI	50S ribosomal protein L31 OS=Escherichia coli (strain K12) OX=83333 GN=rpmE PE=1 SV=1	1	62	.MKKDIHPKYEEITASCSCGNVMKIRSTVGHDLNLD(VCSKCH)[-2.0231]PFFTGKQRDVATGGRVDRFNK.R	1	-	0	45	40	1.08374e-17	0	0
C:\Users\KyowonJeong\Downloads\apr23\Eclip_1477_MB_ms2.msalign	334	462	HCD	1535	658.2	116	10	6966.43	6966.42	152	889100000	-1000	sp|P0A7M9|RL31_ECOLI	50S ribosomal protein L31 OS=Escherichia coli (strain K12) OX=83333 GN=rpmE PE=1 SV=1	1	62	.MKKDIHPKYEEITASCSCGNVMKIRSTVGHDLNLDVCSKCHPFFTGKQRDVATGGRVDRFNK.R	0	-	0	46	30	8.8981e-17	0	0
C:\Users\KyowonJeong\Downloads\apr23\Eclip_1477_MB_ms2.msalign	583	753	HCD	1899	772.45	136	12	8203.14	8203.14	14	592200000	46.1799	sp|P0A7N1|RL31B_ECOLI	50S ribosomal protein L31 type B OS=Escherichia coli (strain K12) OX=83333 GN=ykgM PE=1 SV=1	1	72	.MKPNIHPEYRTVVFHDTSVDEYFKIGSTIKTDREIELDGVTYPYVTIDVSSKSHPFYTGKLRTVASEGNVAR.F	0	-	0	42	24	1.22791e-15	0	0
C:\Users\KyowonJeong\Downloads\apr23\Eclip_1477_MB_ms2.msalign	584	754	HCD	1900	772.92	135	11	8735.41	8735.42	149	223700000	-1000	sp|P0A7N1|RL31B_ECOLI	50S ribosomal protein L31 type B OS=Escherichia coli (strain K12) OX=83333 GN=ykgM PE=1 SV=1	1	76	.MKPNIHPEYRTVVFHDTSVDEYFKIGSTIKTDREIELDGVTYPYVTIDVSSKSHPFYTGKLRTVASEGNVARFTQR.F	0	-	0	50	31	1.47085e-16	0	0
C:\Users\KyowonJeong\Downloads\apr23\Eclip_1477_MB_ms2.msalign	585	755	HCD	1901	773.45	128	9	8203.14	8203.14	14	592200000	46.1799	sp|P0A7N1|RL31B_ECOLI	50S ribosomal protein L31 type B OS=Escherichia coli (strain K12) OX=83333 GN=ykgM PE=1 SV=1	1	72	.MKPNIHPEYRTVVFHDTSVDEYFKIGSTIKTDREIELDGVTYPYVTIDVSSKSHPFYTGKLRTVASEGNVAR.F	0	-	0	56	43	7.33236e-25	0	0
C:\Users\KyowonJeong\Downloads\apr23\Eclip_1477_MB_ms2.msalign	586	756	HCD	1902	773.77	131	8	8202.16	8203.14	14	592200000	46.1799	sp|P0A7N1|RL31B_ECOLI	50S ribosomal protein L31 type B OS=Escherichia coli (strain K12) OX=83333 GN=ykgM PE=1 SV=1	1	72	.MKPNIHPEYRTVVFHDTSVDEYFKIGSTIKTDREIELDGVTYPYVTIDVSSKSHPFYTGKLRTVASEGNVAR.F	0	-	0	69	50	5.77954e-33	0	0
C:\Users\KyowonJeong\Downloads\apr23\Eclip_1477_MB_ms2.msalign	587	757	HCD	1904	774.45	136	7	8203.16	8203.14	14	592200000	46.1799	sp|P0A7N1|RL31B_ECOLI	50S ribosomal protein L31 type B OS=Escherichia coli (strain K12) OX=83333 GN=ykgM PE=1 SV=1	1	72	.MKPNIHPEYRTVVFHDTSVDEYFKIGSTIKTDREIELDGVTYPYVTIDVSSKSHPFYTGKLRTVASEGNVAR.F	0	-	0	72	61	1.95104e-34	0	0
C:\Users\KyowonJeong\Downloads\apr23\Eclip_1477_MB_ms2.msalign	588	758	HCD	1905	774.95	142	12	8735.44	8735.42	149	223700000	-1000	sp|P0A7N1|RL31B_ECOLI	50S ribosomal protein L31 type B OS=Escherichia coli (strain K12) OX=83333 GN=ykgM PE=1 SV=1	1	76	.MKPNIHPEYRTVVFHDTSVDEYFKIGSTIKTDREIELDGVTYPYVTIDVSSKSHPFYTGKLRTVASEGNVARFTQR.F	0	-	0	46	30	4.36866e-18	0	0
C:\Users\KyowonJeong\Downloads\apr23\Eclip_1477_MB_ms2.msalign	590	760	HCD	1907	775.68	139	10	8735.41	8735.42	149	223700000	-1000	sp|P0A7N1|RL31B_ECOLI	50S ribosomal protein L31 type B OS=Escherichia coli (strain K12) OX=83333 GN=ykgM PE=1 SV=1	1	76	.MKPNIHPEYRTVVFHDTSVDEYFKIGSTIKTDREIELDGVTYPYVTIDVSSKSHPFYTGKLRTVASEGNVARFTQR.F	0	-	0	53	35	3.16155e-18	0	0
C:\Users\KyowonJeong\Downloads\apr23\Eclip_1477_MB_ms2.msalign	592	762	HCD	1910	776.47	69	7	8734.44	8735.42	149	223700000	-1000	sp|P0A7N1|RL31B_ECOLI	50S ribosomal protein L31 type B OS=Escherichia coli (strain K12) OX=83333 GN=ykgM PE=1 SV=1	1	76	.MKPNIHPEYRTVVFHDTSVDEYFKIGSTIKTDREIELDGVTYPYVTIDVSSKSHPFYTGKLRTVASEGNVARFTQR.F	0	-	0	23	20	2.71311e-13	0	0
C:\Users\KyowonJeong\Downloads\apr23\Eclip_1477_MB_ms2.msalign	593	763	HCD	1911	777.16	136	13	8203.14	8203.14	14	592200000	46.1799	sp|P0A7N1|RL31B_ECOLI	50S ribosomal protein L31 type B OS=Escherichia coli (strain K12) OX=83333 GN=ykgM PE=1 SV=1	1	72	.MKPNIHPEYRTVVFHDTSVDEYFKIGSTIKTDREIELDGVTYPYVTIDVSSKSHPFYTGKLRTVASEGNVAR.F	0	-	0	18	12	1.22609e-06	0	0
C:\Users\KyowonJeong\Downloads\apr23\Eclip_1477_MB_ms2.msalign	594	764	HCD	1912	777.64	132	9	8735.43	8735.42	149	223700000	-1000	sp|P0A7N1|RL31B_ECOLI	50S ribosomal protein L31 type B OS=Escherichia coli (strain K12) OX=83333 GN=ykgM PE=1 SV=1	1	76	.MKPNIHPEYRTVVFHDTSVDEYFKIGSTIKTDREIELDGVTYPYVTIDVSSKSHPFYTGKLRTVASEGNVARFTQR.F	0	-	0	18	13	3.17129e-05	0	0
C:\Users\KyowonJeong\Downloads\apr23\Eclip_1477_MB_ms2.msalign	595	765	HCD	1914	778.42	151	12	9095.63	9095.61	26	5701000000	55.2492	sp|P0A7N1|RL31B_ECOLI	50S ribosomal protein L31 type B OS=Escherichia coli (strain K12) OX=83333 GN=ykgM PE=1 SV=1	1	79	.MKPNIHPEYRTVVFHDTSVDEYFKIGSTIKTDREIELDGVTYPYVTIDVSSKSHPFYTGKLRTVASEGNVARFTQRFGR.F	0	-	0	60	36	4.83658e-20	0	0
C:\Users\KyowonJeong\Downloads\apr23\Eclip_1477_MB_ms2.msalign	596	766	HCD	1915	778.68	149	11	9095.6	9095.61	26	5701000000	55.2492	sp|P0A7N1|RL31B_ECOLI	50S ribosomal protein L31 type B OS=Escherichia coli (strain K12) OX=83333 GN=ykgM PE=1 SV=1	1	79	.MKPNIHPEYRTVVFHDTSVDEYFKIGSTIKTDREIELDGVTYPYVTIDVSSKSHPFYTGKLRTVASEGNVARFTQRFGR.F	0	-	0	35	24	1.5616e-13	0	0
C:\Users\KyowonJeong\Downloads\apr23\Eclip_1477_MB_ms2.msalign	599	769	HCD	1919	779.96	163	12	9914.07	9914.07	41	24100000000	56.6629	sp|P0A7N1|RL31B_ECOLI	50S ribosomal protein L31 type B OS=Escherichia coli (strain K12) OX=83333 GN=ykgM PE=1 SV=1	1	87	.MKPNIHPEYRTVVFHDTSVDEYFKIGSTIKTDREIELDGVTYPYVTIDVSSKSHPFYTGKLRTVASEGNVARFTQRFGRFVSTKKGA.	0	-	0	58	30	6.4478e-17	0	0
C:\Users\KyowonJeong\Downloads\apr23\Eclip_1477_MB_ms2.msalign	600	770	HCD	1920	780.23	142	10	9095.62	9095.61	26	5701000000	55.2492	sp|P0A7N1|RL31B_ECOLI	50S ribosomal protein L31 type B OS=Escherichia coli (strain K12) OX=83333 GN=ykgM PE=1 SV=1	1	79	.MKPNIHPEYRTVVFHDTSVDEYFKIGSTIKTDREIELDGVTYPYVTIDVSSKSHPFYTGKLRTVASEGNVARFTQRFGR.F	0	-	0	70	48	6.54898e-26	0	0
C:\Users\KyowonJeong\Downloads\apr23\Eclip_1477_MB_ms2.msalign	601	771	HCD	1921	780.42	159	14	9914.06	9914.07	41	24100000000	56.6629	sp|P0A7N1|RL31B_ECOLI	50S ribosomal protein L31 type B OS=Escherichia coli (strain K12) OX=83333 GN=ykgM PE=1 SV=1	1	87	.MKPNIHPEYRTVVFHDTSVDEYFKIGSTIKTDREIELDGVTYPYVTIDVSSKSHPFYTGKLRTVASEGNVARFTQRFGRFVSTKKGA.	0	-	0	76	41	3.9076e-26	0	0
C:\Users\KyowonJeong\Downloads\apr23\Eclip_1477_MB_ms2.msalign	602	772	HCD	1922	780.52	137	9	9095.59	9095.61	26	5701000000	55.2492	sp|P0A7N1|RL31B_ECOLI	50S ribosomal protein L31 type B OS=Escherichia coli (strain K12) OX=83333 GN=ykgM PE=1 SV=1	1	79	.MKPNIHPEYRTVVFHDTSVDEYFKIGSTIKTDREIELDGVTYPYVTIDVSSKSHPFYTGKLRTVASEGNVARFTQRFGR.F	0	-	0	76	53	2.52518e-31	0	0
C:\Users\KyowonJeong\Downloads\apr23\Eclip_1477_MB_ms2.msalign	603	773	HCD	1924	780.87	137	11	9914.08	9914.07	41	24100000000	56.6629	sp|P0A7N1|RL31B_ECOLI	50S ribosomal protein L31 type B OS=Escherichia coli (strain K12) OX=83333 GN=ykgM PE=1 SV=1	1	87	.MKPNIHPEYRTVVFHDTSVDEYFKIGSTIKTDREIELDGVTYPYVTIDVSSKSHPFYTGKLRTVASEGNVARFTQRFGRFVSTKKGA.	0	-	0	67	45	2.6644e-27	0	0
C:\Users\KyowonJeong\Downloads\apr23\Eclip_1477_MB_ms2.msalign	604	774	HCD	1925	781.13	165	15	9914.09	9914.07	41	24100000000	56.6629	sp|P0A7N1|RL31B_ECOLI	50S ribosomal protein L31 type B OS=Escherichia coli (strain K12) OX=83333 GN=ykgM PE=1 SV=1	1	87	.MKPNIHPEYRTVVFHDTSVDEYFKIGSTIKTDREIELDGVTYPYVTIDVSSKSHPFYTGKLRTVASEGNVARFTQRFGRFVSTKKGA.	0	-	0	59	30	3.1526e-24	0	0
C:\Users\KyowonJeong\Downloads\apr23\Eclip_1477_MB_ms2.msalign	605	775	HCD	1926	781.31	142	10	9914.09	9914.07	41	24100000000	56.6629	sp|P0A7N1|RL31B_ECOLI	50S ribosomal protein L31 type B OS=Escherichia coli (strain K12) OX=83333 GN=ykgM PE=1 SV=1	1	87	.MKPNIHPEYRTVVFHDTSVDEYFKIGSTIKTDREIELDGVTYPYVTIDVSSKSHPFYTGKLRTVASEGNVARFTQRFGRFVSTKKGA.	0	-	0	70	53	4.1596e-29	0	0
C:\Users\KyowonJeong\Downloads\apr23\Eclip_1477_MB_ms2.msalign	606	776	HCD	1927	781.41	22	7	9096.61	9095.61	26	5701000000	55.2492	sp|P0A7N1|RL31B_ECOLI	50S ribosomal protein L31 type B OS=Escherichia coli (strain K12) OX=83333 GN=ykgM PE=1 SV=1	1	79	.MKPNIHPEYRTVVFHDTSVDEYFKIGSTIKTDREIELDGVTYPYVTIDVSSKSHPFYTGKLRTVASEGNVARFTQRFGR.F	0	-	0	8	8	8.53762e-07	0	0
C:\Users\KyowonJeong\Downloads\apr23\Eclip_1477_MB_ms2.msalign	607	777	HCD	1929	781.75	92	9	9914.09	9914.07	41	24100000000	56.6629	sp|P0A7N1|RL31B_ECOLI	50S ribosomal protein L31 type B OS=Escherichia coli (strain K12) OX=83333 GN=ykgM PE=1 SV=1	1	87	.MKPNIHPEYRTVVFHDTSVDEYFKIGSTIKTDREIELDGVTYPYVTIDVSSKSHPFYTGKLRTVASEGNVARFTQRFGRFVSTKKGA.	0	-	0	50	45	1.3953e-28	0	0
C:\Users\KyowonJeong\Downloads\apr23\Eclip_1477_MB_ms2.msalign	608	778	HCD	1930	782.01	165	16	9913.09	9914.07	41	24100000000	56.6629	sp|P0A7N1|RL31B_ECOLI	50S ribosomal protein L31 type B OS=Escherichia coli (strain K12) OX=83333 GN=ykgM PE=1 SV=1	1	87	.MKPNIHPEYRTVVFHDTSVDEYFKIGSTIKTDREIELDGVTYPYVTIDVSSKSHPFYTGKLRTVASEGNVARFTQRFGRFVSTKKGA.	0	-	0	56	29	5.6638e-24	0	0
C:\Users\KyowonJeong\Downloads\apr23\Eclip_1477_MB_ms2.msalign	609	779	HCD	1931	782.18	78	8	9914.06	9914.07	41	24100000000	56.6629	sp|P0A7N1|RL31B_ECOLI	50S ribosomal protein L31 type B OS=Escherichia coli (strain K12) OX=83333 GN=ykgM PE=1 SV=1	1	87	.MKPNIHPEYRTVVFHDTSVDEYFKIGSTIKTDREIELDGVTYPYVTIDVSSKSHPFYTGKLRTVASEGNVARFTQRFGRFVSTKKGA.	0	-	0	44	41	8.608e-25	0	0
C:\Users\KyowonJeong\Downloads\apr23\Eclip_1477_MB_ms2.msalign	610	780	HCD	1932	782.33	59	8	9095.61	9095.61	26	5701000000	55.2492	sp|P0A7N1|RL31B_ECOLI	50S ribosomal protein L31 type B OS=Escherichia coli (strain K12) OX=83333 GN=ykgM PE=1 SV=1	1	79	.MKPNIHPEYRTVVFHDTSVDEYFKIGSTIKTDREIELDGVTYPYVTIDVSSKSHPFYTGKLRTVASEGNVARFTQRFGR.F	0	-	0	24	22	6.35501e-15	0	0
C:\Users\KyowonJeong\Downloads\apr23\Eclip_1477_MB_ms2.msalign	611	781	HCD	1934	782.69	13	7	9914.07	9914.07	41	24100000000	56.6629	sp|P0A7N1|RL31B_ECOLI	50S ribosomal protein L31 type B OS=Escherichia coli (strain K12) OX=83333 GN=ykgM PE=1 SV=1	1	87	.MKPNIHPEYRTVVFHDTSVDEYFKIGSTIKTDREIELDGVTYPYVTIDVSSKSHPFYTGKLRTVASEGNVARFTQRFGRFVSTKKGA.	0	-	0	6	6	3.0396e-07	0	0
C:\Users\KyowonJeong\Downloads\apr23\Eclip_1477_MB_ms2.msalign	612	782	HCD	1935	782.95	141	11	8579.32	8579.32	2	4055000000	53.0886	sp|P0A7N1|RL31B_ECOLI	50S ribosomal protein L31 type B OS=Escherichia coli (strain K12) OX=83333 GN=ykgM PE=1 SV=1	1	75	.MKPNIHPEYRTVVFHDTSVDEYFKIGSTIKTDREIELDGVTYPYVTIDVSSKSHPFYTGKLRTVASEGNVARFTQ.R	0	-	0	37	26	2.61443e-11	0	0
C:\Users\KyowonJeong\Downloads\apr23\Eclip_1477_MB_ms2.msalign	613	783	HCD	1936	783.22	153	11	9915.08	9915.1	41	24100000000	56.6629	sp|P0A7N1|RL31B_ECOLI	50S ribosomal protein L31 type B OS=Escherichia coli (strain K12) OX=83333 GN=ykgM PE=1 SV=1	1	87	.MKPNIHPEYRTVVFHDTSVDEYFKIGSTIKTDREIELDGVTYPYVTIDVSSK(SH)[1.0236]PFYTGKLRTVASEGNVARFTQRFGRFVSTKKGA.	1	-	0	51	35	7.5857e-15	0	0
C:\Users\KyowonJeong\Downloads\apr23\Eclip_1477_MB_ms2.msalign	614	784	HCD	1937	783.36	163	17	9915.07	9914.07	41	24100000000	56.6629	sp|P0A7N1|RL31B_ECOLI	50S ribosomal protein L31 type B OS=Escherichia coli (strain K12) OX=83333 GN=ykgM PE=1 SV=1	1	87	.MKPNIHPEYRTVVFHDTSVDEYFKIGSTIKTDREIELDGVTYPYVTIDVSSKSHPFYTGKLRTVASEGNVARFTQRFGRFVSTKKGA.	0	-	0	45	21	3.3266e-13	0	0
C:\Users\KyowonJeong\Downloads\apr23\Eclip_1477_MB_ms2.msalign	615	785	HCD	1939	783.69	141	9	8579.33	8579.32	2	4055000000	53.0886	sp|P0A7N1|RL31B_ECOLI	50S ribosomal protein L31 type B OS=Escherichia coli (strain K12) OX=83333 GN=ykgM PE=1 SV=1	1	75	.MKPNIHPEYRTVVFHDTSVDEYFKIGSTIKTDREIELDGVTYPYVTIDVSSKSHPFYTGKLRTVASEGNVARFTQ.R	0	-	0	69	53	9.40362e-30	0	0
C:\Users\KyowonJeong\Downloads\apr23\Eclip_1477_MB_ms2.msalign	617	787	HCD	1941	784.15	141	8	8579.31	8579.32	2	4055000000	53.0886	sp|P0A7N1|RL31B_ECOLI	50S ribosomal protein L31 type B OS=Escherichia coli (strain K12) OX=83333 GN=ykgM PE=1 SV=1	1	75	.MKPNIHPEYRTVVFHDTSVDEYFKIGSTIKTDREIELDGVTYPYVTIDVSSKSHPFYTGKLRTVASEGNVARFTQ.R	0	-	0	83	64	2.15452e-40	0	0
C:\Users\KyowonJeong\Downloads\apr23\Eclip_1477_MB_ms2.msalign	618	788	HCD	1942	784.37	119	7	8579.32	8579.32	2	4055000000	53.0886	sp|P0A7N1|RL31B_ECOLI	50S ribosomal protein L31 type B OS=Escherichia coli (strain K12) OX=83333 GN=ykgM PE=1 SV=1	1	75	.MKPNIHPEYRTVVFHDTSVDEYFKIGSTIKTDREIELDGVTYPYVTIDVSSKSHPFYTGKLRTVASEGNVARFTQ.R	0	-	0	73	66	1.31043e-36	0	0
C:\Users\KyowonJeong\Downloads\apr23\Eclip_1477_MB_ms2.msalign	619	789	HCD	1944	784.79	142	12	8579.3	8579.32	2	4055000000	53.0886	sp|P0A7N1|RL31B_ECOLI	50S ribosomal protein L31 type B OS=Escherichia coli (strain K12) OX=83333 GN=ykgM PE=1 SV=1	1	75	.MKPNIHPEYRTVVFHDTSVDEYFKIGSTIKTDREIELDGVTYPYVTIDVSSKSHPFYTGKLRTVASEGNVARFTQ.R	0	-	0	37	26	1.41736e-14	0	0
C:\Users\KyowonJeong\Downloads\apr23\Eclip_1477_MB_ms2.msalign	621	791	HCD	1946	785.3	143	11	8581.32	8581.36	2	4055000000	53.0886	sp|P0A7N1|RL31B_ECOLI	50S ribosomal protein L31 type B OS=Escherichia coli (strain K12) OX=83333 GN=ykgM PE=1 SV=1	1	75	.MKPNIH(P)[2.0410]EYRTVVFHDTSVDEYFKIGSTIKTDREIELDGVTYPYVTIDVSSKSHPFYTGKLRTVASEGNVARFTQ.R	1	-	0	24	21	0.000174659	0	0
C:\Users\KyowonJeong\Downloads\apr23\Eclip_1477_MB_ms2.msalign	624	794	HCD	1950	786.25	73	6	8578.3	8579.32	2	4055000000	53.0886	sp|P0A7N1|RL31B_ECOLI	50S ribosomal protein L31 type B OS=Escherichia coli (strain K12) OX=83333 GN=ykgM PE=1 SV=1	1	75	.MKPNIHPEYRTVVFHDTSVDEYFKIGSTIKTDREIELDGVTYPYVTIDVSSKSHPFYTGKLRTVASEGNVARFTQ.R	0	-	0	46	41	3.46931e-27	0	0
C:\Users\KyowonJeong\Downloads\apr23\Eclip_1477_MB_ms2.msalign	625	796	HCD	1952	787.07	120	11	7218.66	7218.64	42	837300000	38.799	sp|P0A7N1|RL31B_ECOLI	50S ribosomal protein L31 type B OS=Escherichia coli (strain K12) OX=83333 GN=ykgM PE=1 SV=1	1	62	.MKPNIHPEYRTVVFHDTSVDEYFKIGSTIKTDREIELDGVTYPYVTIDVSSKSHPFYTGKLR.T	0	-	0	47	26	3.18678e-19	0	0
C:\Users\KyowonJeong\Downloads\apr23\Eclip_1477_MB_ms2.msalign	626	797	HCD	1954	787.56	120	9	7219.64	7218.64	42	837300000	38.799	sp|P0A7N1|RL31B_ECOLI	50S ribosomal protein L31 type B OS=Escherichia coli (strain K12) OX=83333 GN=ykgM PE=1 SV=1	1	62	.MKPNIHPEYRTVVFHDTSVDEYFKIGSTIKTDREIELDGVTYPYVTIDVSSKSHPFYTGKLR.T	0	-	0	48	29	2.31302e-24	0	0
C:\Users\KyowonJeong\Downloads\apr23\Eclip_1477_MB_ms2.msalign	627	798	HCD	1955	787.82	120	7	7218.64	7218.64	42	837300000	38.799	sp|P0A7N1|RL31B_ECOLI	50S ribosomal protein L31 type B OS=Escherichia coli (strain K12) OX=83333 GN=ykgM PE=1 SV=1	1	62	.MKPNIHPEYRTVVFHDTSVDEYFKIGSTIKTDREIELDGVTYPYVTIDVSSKSHPFYTGKLR.T	0	-	0	58	45	6.02347e-29	0	0
C:\Users\KyowonJeong\Downloads\apr23\Eclip_1477_MB_ms2.msalign	629	800	HCD	1957	788.37	133	7	8047.06	8047.04	66	749200000	43.0069	sp|P0A7N1|RL31B_ECOLI	50S ribosomal protein L31 type B OS=Escherichia coli (strain K12) OX=83333 GN=ykgM PE=1 SV=1	1	71	.MKPNIHPEYRTVVFHDTSVDEYFKIGSTIKTDREIELDGVTYPYVTIDVSSKSHPFYTGKLRTVASEGNVA.R	0	-	0	50	45	2.90179e-25	0	0
C:\Users\KyowonJeong\Downloads\apr23\Eclip_1477_MB_ms2.msalign	632	803	HCD	1961	789.51	134	8	8047.05	8047.04	66	749200000	43.0069	sp|P0A7N1|RL31B_ECOLI	50S ribosomal protein L31 type B OS=Escherichia coli (strain K12) OX=83333 GN=ykgM PE=1 SV=1	1	71	.MKPNIHPEYRTVVFHDTSVDEYFKIGSTIKTDREIELDGVTYPYVTIDVSSKSHPFYTGKLRTVASEGNVA.R	0	-	0	43	32	3.05035e-16	0	0
C:\Users\KyowonJeong\Downloads\apr23\Eclip_1477_MB_ms2.msalign	635	806	HCD	1965	790.4	130	10	8047.06	8047.04	66	749200000	43.0069	sp|P0A7N1|RL31B_ECOLI	50S ribosomal protein L31 type B OS=Escherichia coli (strain K12) OX=83333 GN=ykgM PE=1 SV=1	1	71	.MKPNIHPEYRTVVFHDTSVDEYFKIGSTIKTDREIELDGVTYPYVTIDVSSKSHPFYTGKLRTVASEGNVA.R	0	-	0	28	17	1.37854e-07	0	0
C:\Users\KyowonJeong\Downloads\apr23\Eclip_1477_MB_ms2.msalign	636	807	HCD	1966	790.64	137	10	8451.27	8451.26	38	2491000000	53.0649	sp|P0A7N1|RL31B_ECOLI	50S ribosomal protein L31 type B OS=Escherichia coli (strain K12) OX=83333 GN=ykgM PE=1 SV=1	1	74	.MKPNIHPEYRTVVFHDTSVDEYFKIGSTIKTDREIELDGVTYPYVTIDVSSKSHPFYTGKLRTVASEGNVARFT.Q	0	-	0	60	39	1.492e-19	0	0
C:\Users\KyowonJeong\Downloads\apr23\Eclip_1477_MB_ms2.msalign	638	809	HCD	1969	791.12	140	11	8451.26	8451.26	38	2491000000	53.0649	sp|P0A7N1|RL31B_ECOLI	50S ribosomal protein L31 type B OS=Escherichia coli (strain K12) OX=83333 GN=ykgM PE=1 SV=1	1	74	.MKPNIHPEYRTVVFHDTSVDEYFKIGSTIKTDREIELDGVTYPYVTIDVSSKSHPFYTGKLRTVASEGNVARFT.Q	0	-	0	49	30	1.22368e-15	0	0
C:\Users\KyowonJeong\Downloads\apr23\Eclip_1477_MB_ms2.msalign	639	810	HCD	1970	791.38	138	9	8451.23	8451.26	38	2491000000	53.0649	sp|P0A7N1|RL31B_ECOLI	50S ribosomal protein L31 type B OS=Escherichia coli (strain K12) OX=83333 GN=ykgM PE=1 SV=1	1	74	.MKPNIHPEYRTVVFHDTSVDEYFKIGSTIKTDREIELDGVTYPYVTIDVSSKSHPFYTGKLRTVASEGNVARFT.Q	0	-	0	68	49	2.46792e-26	0	0
C:\Users\KyowonJeong\Downloads\apr23\Eclip_1477_MB_ms2.msalign	640	811	HCD	1971	791.63	120	7	8451.27	8451.26	38	2491000000	53.0649	sp|P0A7N1|RL31B_ECOLI	50S ribosomal protein L31 type B OS=Escherichia coli (strain K12) OX=83333 GN=ykgM PE=1 SV=1	1	74	.MKPNIHPEYRTVVFHDTSVDEYFKIGSTIKTDREIELDGVTYPYVTIDVSSKSHPFYTGKLRTVASEGNVARFT.Q	0	-	0	65	56	4.77074e-30	0	0
C:\Users\KyowonJeong\Downloads\apr23\Eclip_1477_MB_ms2.msalign	642	813	HCD	1974	792.1	130	8	8451.28	8451.26	38	2491000000	53.0649	sp|P0A7N1|RL31B_ECOLI	50S ribosomal protein L31 type B OS=Escherichia coli (strain K12) OX=83333 GN=ykgM PE=1 SV=1	1	74	.MKPNIHPEYRTVVFHDTSVDEYFKIGSTIKTDREIELDGVTYPYVTIDVSSKSHPFYTGKLRTVASEGNVARFT.Q	0	-	0	61	47	9.18812e-29	0	0
C:\Users\KyowonJeong\Downloads\apr23\Eclip_1477_MB_ms2.msalign	643	814	HCD	1975	792.36	140	12	8451.27	8451.26	38	2491000000	53.0649	sp|P0A7N1|RL31B_ECOLI	50S ribosomal protein L31 type B OS=Escherichia coli (strain K12) OX=83333 GN=ykgM PE=1 SV=1	1	74	.MKPNIHPEYRTVVFHDTSVDEYFKIGSTIKTDREIELDGVTYPYVTIDVSSKSHPFYTGKLRTVASEGNVARFT.Q	0	-	0	31	19	9.58492e-09	0	0
C:\Users\KyowonJeong\Downloads\apr23\Eclip_1477_MB_ms2.msalign	644	816	HCD	1977	792.76	138	10	8350.21	8350.21	1	5715000000	55.6983	sp|P0A7N1|RL31B_ECOLI	50S ribosomal protein L31 type B OS=Escherichia coli (strain K12) OX=83333 GN=ykgM PE=1 SV=1	1	73	.MKPNIHPEYRTVVFHDTSVDEYFKIGSTIKTDREIELDGVTYPYVTIDVSSKSHPFYTGKLRTVASEGNVARF.T	0	-	0	61	42	1.08463e-23	0	0
C:\Users\KyowonJeong\Downloads\apr23\Eclip_1477_MB_ms2.msalign	645	817	HCD	1979	793.11	137	9	8350.22	8350.21	1	5715000000	55.6983	sp|P0A7N1|RL31B_ECOLI	50S ribosomal protein L31 type B OS=Escherichia coli (strain K12) OX=83333 GN=ykgM PE=1 SV=1	1	73	.MKPNIHPEYRTVVFHDTSVDEYFKIGSTIKTDREIELDGVTYPYVTIDVSSKSHPFYTGKLRTVASEGNVARF.T	0	-	0	62	48	3.69846e-26	0	0
C:\Users\KyowonJeong\Downloads\apr23\Eclip_1477_MB_ms2.msalign	646	818	HCD	1980	793.37	124	7	8350.24	8350.21	1	5715000000	55.6983	sp|P0A7N1|RL31B_ECOLI	50S ribosomal protein L31 type B OS=Escherichia coli (strain K12) OX=83333 GN=ykgM PE=1 SV=1	1	73	.MKPNIHPEYRTVVFHDTSVDEYFKIGSTIKTDREIELDGVTYPYVTIDVSSKSHPFYTGKLRTVASEGNVARF.T	0	-	0	80	70	3.0837e-41	0	0
C:\Users\KyowonJeong\Downloads\apr23\Eclip_1477_MB_ms2.msalign	647	819	HCD	1981	793.62	137	8	8350.2	8350.21	1	5715000000	55.6983	sp|P0A7N1|RL31B_ECOLI	50S ribosomal protein L31 type B OS=Escherichia coli (strain K12) OX=83333 GN=ykgM PE=1 SV=1	1	73	.MKPNIHPEYRTVVFHDTSVDEYFKIGSTIKTDREIELDGVTYPYVTIDVSSKSHPFYTGKLRTVASEGNVARF.T	0	-	0	79	58	7.14736e-35	0	0
C:\Users\KyowonJeong\Downloads\apr23\Eclip_1477_MB_ms2.msalign	648	820	HCD	1982	793.81	139	10	8350.21	8350.21	1	5715000000	55.6983	sp|P0A7N1|RL31B_ECOLI	50S ribosomal protein L31 type B OS=Escherichia coli (strain K12) OX=83333 GN=ykgM PE=1 SV=1	1	73	.MKPNIHPEYRTVVFHDTSVDEYFKIGSTIKTDREIELDGVTYPYVTIDVSSKSHPFYTGKLRTVASEGNVARF.T	0	-	0	34	25	3.3768e-14	0	0
C:\Users\KyowonJeong\Downloads\apr23\Eclip_1477_MB_ms2.msalign	649	821	HCD	1984	794.15	159	13	10097.1	10097.1	259	1018000000	44.2668	sp|P0A7N1|RL31B_ECOLI	50S ribosomal protein L31 type B OS=Escherichia coli (strain K12) OX=83333 GN=ykgM PE=1 SV=1	1	87	.MKPNIHPEYRTVVFHDTSVDEYFKIGSTIKTDREIELDGV(T)[183.0618]YPYVTIDVSSKSHPFYTGKLRTVASEGNVARFTQRFGRFVSTKKGA.	1	-	0	42	27	1.89315e-10	0	0
C:\Users\KyowonJeong\Downloads\apr23\Eclip_1477_MB_ms2.msalign	650	822	HCD	1985	794.41	29	6	8350.22	8350.21	1	5715000000	55.6983	sp|P0A7N1|RL31B_ECOLI	50S ribosomal protein L31 type B OS=Escherichia coli (strain K12) OX=83333 GN=ykgM PE=1 SV=1	1	73	.MKPNIHPEYRTVVFHDTSVDEYFKIGSTIKTDREIELDGVTYPYVTIDVSSKSHPFYTGKLRTVASEGNVARF.T	0	-	0	18	17	1.36976e-12	0	0
C:\Users\KyowonJeong\Downloads\apr23\Eclip_1477_MB_ms2.msalign	651	823	HCD	1986	794.72	167	14	10096.1	10096.1	259	1018000000	44.2668	sp|P0A7N1|RL31B_ECOLI	50S ribosomal protein L31 type B OS=Escherichia coli (strain K12) OX=83333 GN=ykgM PE=1 SV=1	1	87	.MKPNIHPEYRTVVFHDTSVDEYF(KIGSTIKTDREIELD)[182.0492]GVTYPYVTIDVSSKSHPFYTGKLRTVASEGNVARFTQRFGRFVSTKKGA.	1	-	0	44	28	1.19026e-12	0	0
C:\Users\KyowonJeong\Downloads\apr23\Eclip_1477_MB_ms2.msalign	652	824	HCD	1987	794.88	107	7	8366.2	8366.21	144	757900000	32.6328	sp|P0A7N1|RL31B_ECOLI	50S ribosomal protein L31 type B OS=Escherichia coli (strain K12) OX=83333 GN=ykgM PE=1 SV=1	1	73	.(MK)[15.9977]PNIHPEYRTVVFHDTSVDEYFKIGSTIKTDREIELDGVTYPYVTIDVSSKSHPFYTGKLRTVASEGNVARF.T	1	-	0	38	36	2.14546e-18	0	0
C:\Users\KyowonJeong\Downloads\apr23\Eclip_1477_MB_ms2.msalign	653	825	HCD	1989	795.36	123	9	7418.77	7418.76	316	434300000	-1000	sp|P0A7N1|RL31B_ECOLI	50S ribosomal protein L31 type B OS=Escherichia coli (strain K12) OX=83333 GN=ykgM PE=1 SV=1	1	64	.MKPNIHPEYRTVVFHDTSVDEYFKIGSTIKTDREIELDGVTYPYVTIDVSSKSHPFYTGKLRTV.A	0	-	0	30	19	2.61558e-10	0	0
C:\Users\KyowonJeong\Downloads\apr23\Eclip_1477_MB_ms2.msalign	654	826	HCD	1990	795.62	139	13	8350.22	8350.21	1	5715000000	55.6983	sp|P0A7N1|RL31B_ECOLI	50S ribosomal protein L31 type B OS=Escherichia coli (strain K12) OX=83333 GN=ykgM PE=1 SV=1	1	73	.MKPNIHPEYRTVVFHDTSVDEYFKIGSTIKTDREIELDGVTYPYVTIDVSSKSHPFYTGKLRTVASEGNVARF.T	0	-	0	26	17	5.9817e-10	0	0
C:\Users\KyowonJeong\Downloads\apr23\Eclip_1477_MB_ms2.msalign	656	828	HCD	1992	796.23	123	11	7417.77	7418.76	316	434300000	-1000	sp|P0A7N1|RL31B_ECOLI	50S ribosomal protein L31 type B OS=Escherichia coli (strain K12) OX=83333 GN=ykgM PE=1 SV=1	1	64	.MKPNIHPEYRTVVFHDTSVDEYFKIGSTIKTDREIELDGVTYPYVTIDVSSKSHPFYTGKLRTV.A	0	-	0	25	14	4.00908e-08	0	0
C:\Users\KyowonJeong\Downloads\apr23\Eclip_1477_MB_ms2.msalign	663	835	HCD	2001	798.2	160	12	10096.1	10096.1	259	1018000000	44.2668	sp|P0A7N1|RL31B_ECOLI	50S ribosomal protein L31 type B OS=Escherichia coli (strain K12) OX=83333 GN=ykgM PE=1 SV=1	1	87	.MKPNIHPEYRTVVFHDTSVDEYFKIGSTIKTDREIELDGVT(Y)[182.0622]PYVTIDVSSKSHPFYTGKLRTVASEGNVARFTQRFGRFVSTKKGA.	1	-	0	31	19	2.16811e-07	0	0
C:\Users\KyowonJeong\Downloads\apr23\Eclip_1477_MB_ms2.msalign	684	857	HCD	2029	804.67	148	12	9242.68	9242.68	112	530600000	32.5337	sp|P0A7N1|RL31B_ECOLI	50S ribosomal protein L31 type B OS=Escherichia coli (strain K12) OX=83333 GN=ykgM PE=1 SV=1	1	80	.MKPNIHPEYRTVVFHDTSVDEYFKIGSTIKTDREIELDGVTYPYVTIDVSSKSHPFYTGKLRTVASEGNVARFTQRFGRF.V	0	-	0	52	29	2.27964e-15	0	0
C:\Users\KyowonJeong\Downloads\apr23\Eclip_1477_MB_ms2.msalign	685	858	HCD	2030	804.93	146	9	9242.65	9242.68	112	530600000	32.5337	sp|P0A7N1|RL31B_ECOLI	50S ribosomal protein L31 type B OS=Escherichia coli (strain K12) OX=83333 GN=ykgM PE=1 SV=1	1	80	.MKPNIHPEYRTVVFHDTSVDEYFKIGSTIKTDREIELDGVTYPYVTIDVSSKSHPFYTGKLRTVASEGNVARFTQRFGRF.V	0	-	0	45	35	1.73715e-21	0	0
C:\Users\KyowonJeong\Downloads\apr23\Eclip_1477_MB_ms2.msalign	686	860	HCD	2032	805.85	143	10	9242.66	9242.68	112	530600000	32.5337	sp|P0A7N1|RL31B_ECOLI	50S ribosomal protein L31 type B OS=Escherichia coli (strain K12) OX=83333 GN=ykgM PE=1 SV=1	1	80	.MKPNIHPEYRTVVFHDTSVDEYFKIGSTIKTDREIELDGVTYPYVTIDVSSKSHPFYTGKLRTVASEGNVARFTQRFGRF.V	0	-	0	31	23	1.13697e-12	0	0
C:\Users\KyowonJeong\Downloads\apr23\Eclip_1477_MB_ms2.msalign	714	894	HCD	2075	815.07	113	7	6821.38	6821.36	78	708600000	38.5134	sp|P0A7N1|RL31B_ECOLI	50S ribosomal protein L31 type B OS=Escherichia coli (strain K12) OX=83333 GN=ykgM PE=1 SV=1	1	59	.MKPNIHPEYRTVVFHDTSVDEYFKIGSTIKTDREIELDGVTYPYVTIDVSSKSHPFYTG.K	0	-	0	38	31	5.10112e-19	0	0
C:\Users\KyowonJeong\Downloads\apr23\Eclip_1477_MB_ms2.msalign	715	895	HCD	2076	815.27	113	8	6821.37	6821.36	78	708600000	38.5134	sp|P0A7N1|RL31B_ECOLI	50S ribosomal protein L31 type B OS=Escherichia coli (strain K12) OX=83333 GN=ykgM PE=1 SV=1	1	59	.MKPNIHPEYRTVVFHDTSVDEYFKIGSTIKTDREIELDGVTYPYVTIDVSSKSHPFYTG.K	0	-	0	33	25	1.5548e-17	0	0
C:\Users\KyowonJeong\Downloads\apr23\Eclip_1477_MB_ms2.msalign	716	896	HCD	2077	815.43	113	6	6821.35	6821.36	78	708600000	38.5134	sp|P0A7N1|RL31B_ECOLI	50S ribosomal protein L31 type B OS=Escherichia coli (strain K12) OX=83333 GN=ykgM PE=1 SV=1	1	59	.MKPNIHPEYRTVVFHDTSVDEYFKIGSTIKTDREIELDGVTYPYVTIDVSSKSHPFYTG.K	0	-	0	44	40	4.39034e-24	0	0
C:\Users\KyowonJeong\Downloads\apr23\Eclip_1477_MB_ms2.msalign	717	897	HCD	2079	815.82	113	9	6821.37	6821.36	78	708600000	38.5134	sp|P0A7N1|RL31B_ECOLI	50S ribosomal protein L31 type B OS=Escherichia coli (strain K12) OX=83333 GN=ykgM PE=1 SV=1	1	59	.MKPNIHPEYRTVVFHDTSVDEYFKIGSTIKTDREIELDGVTYPYVTIDVSSKSHPFYTG.K	0	-	0	25	18	3.27442e-13	0	0
C:\Users\KyowonJeong\Downloads\apr23\Eclip_1477_MB_ms2.msalign	71	104	HCD	1087	506.23	105	9	6315.41	6315.39	599	426900000	-746.904	sp|P0A7N4|RL32_ECOLI	50S ribosomal protein L32 OS=Escherichia coli (strain K12) OX=83333 GN=rpmF PE=1 SV=2	1	57	.MAVQQNKPTRSKRGMRRSHDALTAVTSLSVD(KTSGEK)[-127.0390]HLRHHITADGYYRGRKVIAK.	1	-	0	12	10	0.0482763	0.00194679	0.00502513
C:\Users\KyowonJeong\Downloads\apr23\Eclip_1477_MB_ms2.msalign	72	105	HCD	1088	506.49	100	10	6311.39	6311.39	115	17620000000	45.6952	sp|P0A7N4|RL32_ECOLI	50S ribosomal protein L32 OS=Escherichia coli (strain K12) OX=83333 GN=rpmF PE=1 SV=2	2	57	M.AVQQNKPTRSKRGMRRSHDALTAVTSLSVDKTSGEKHLRHHITADGYYRGRKVIAK.	0	-	0	36	31	1.11992e-20	0	0
C:\Users\KyowonJeong\Downloads\apr23\Eclip_1477_MB_ms2.msalign	73	108	HCD	1092	507.78	101	9	6311.4	6311.39	115	17620000000	45.6952	sp|P0A7N4|RL32_ECOLI	50S ribosomal protein L32 OS=Escherichia coli (strain K12) OX=83333 GN=rpmF PE=1 SV=2	2	57	M.AVQQNKPTRSKRGMRRSHDALTAVTSLSVDKTSGEKHLRHHITADGYYRGRKVIAK.	0	-	0	49	36	2.5748e-21	0	0
C:\Users\KyowonJeong\Downloads\apr23\Eclip_1477_MB_ms2.msalign	74	109	HCD	1093	508.04	105	12	6311.4	6311.39	115	17620000000	45.6952	sp|P0A7N4|RL32_ECOLI	50S ribosomal protein L32 OS=Escherichia coli (strain K12) OX=83333 GN=rpmF PE=1 SV=2	2	57	M.AVQQNKPTRSKRGMRRSHDALTAVTSLSVDKTSGEKHLRHHITADGYYRGRKVIAK.	0	-	0	40	23	1.9037e-16	0	0
C:\Users\KyowonJeong\Downloads\apr23\Eclip_1477_MB_ms2.msalign	75	110	HCD	1094	508.2	39	6	6310.4	6311.39	115	17620000000	45.6952	sp|P0A7N4|RL32_ECOLI	50S ribosomal protein L32 OS=Escherichia coli (strain K12) OX=83333 GN=rpmF PE=1 SV=2	2	57	M.AVQQNKPTRSKRGMRRSHDALTAVTSLSVDKTSGEKHLRHHITADGYYRGRKVIAK.	0	-	0	13	13	1.79088e-13	0	0
C:\Users\KyowonJeong\Downloads\apr23\Eclip_1477_MB_ms2.msalign	76	111	HCD	1095	508.31	100	11	6311.4	6311.39	115	17620000000	45.6952	sp|P0A7N4|RL32_ECOLI	50S ribosomal protein L32 OS=Escherichia coli (strain K12) OX=83333 GN=rpmF PE=1 SV=2	2	57	M.AVQQNKPTRSKRGMRRSHDALTAVTSLSVDKTSGEKHLRHHITADGYYRGRKVIAK.	0	-	0	42	24	3.094e-15	0	0
C:\Users\KyowonJeong\Downloads\apr23\Eclip_1477_MB_ms2.msalign	85	121	HCD	1108	511.35	104	10	6293.43	6293.4	378	205600000	1113.1	sp|P0A7N4|RL32_ECOLI	50S ribosomal protein L32 OS=Escherichia coli (strain K12) OX=83333 GN=rpmF PE=1 SV=2	2	57	M.AVQQNKPTRSKRGMRRSHDALTAVTSLSV(D)[-17.9867]KTSGEKHLRHHITADGYYRGRKVIAK.	1	-	0	20	16	7.024e-08	0	0
C:\Users\KyowonJeong\Downloads\apr23\Eclip_1477_MB_ms2.msalign	106	143	HCD	1135	518.27	108	9	6494.43	6494.45	164	1727000000	53.9018	sp|P0A7N4|RL32_ECOLI	50S ribosomal protein L32 OS=Escherichia coli (strain K12) OX=83333 GN=rpmF PE=1 SV=2	2	57	M.AVQQNKPTRSKRGMRRSHDALTAVTSLSVDKTSGEKHLRHHIT(AD)[183.0605]GYYRGRKVIAK.	1	-	0	38	26	8.09903e-16	0	0
C:\Users\KyowonJeong\Downloads\apr23\Eclip_1477_MB_ms2.msalign	108	145	HCD	1138	519.64	108	11	6494.41	6494.45	164	1727000000	53.9018	sp|P0A7N4|RL32_ECOLI	50S ribosomal protein L32 OS=Escherichia coli (strain K12) OX=83333 GN=rpmF PE=1 SV=2	2	57	M.AVQQNKPTRSKRGMRRSHDALTAVTSLSVDKTSGEKHLRHHITAD(GYYRGRKVIAK)[183.0592].	1	-	0	37	24	1.04905e-13	0	0
C:\Users\KyowonJeong\Downloads\apr23\Eclip_1477_MB_ms2.msalign	109	147	HCD	1140	520.5	108	10	6494.41	6494.45	164	1727000000	53.9018	sp|P0A7N4|RL32_ECOLI	50S ribosomal protein L32 OS=Escherichia coli (strain K12) OX=83333 GN=rpmF PE=1 SV=2	2	57	M.AVQQNKPTRSKRGMRRSHDALTAVTSLSVDKTSGEKHLRHHITAD(GYYRGRKVIA)[183.0597]K.	1	-	0	48	31	2.52885e-16	0	0
C:\Users\KyowonJeong\Downloads\apr23\Eclip_1477_MB_ms2.msalign	110	148	HCD	1142	521.07	96	8	6494.42	6494.43	164	1727000000	53.9018	sp|P0A7N4|RL32_ECOLI	50S ribosomal protein L32 OS=Escherichia coli (strain K12) OX=83333 GN=rpmF PE=1 SV=2	2	57	M.AVQQNKPTRSKRGMRRSHDALTAVTSLSVDKTSGEKHLRHHITAD(GYYRGRKVIA)[183.0366]K.	1	-	0	52	35	2.00574e-17	0	0
C:\Users\KyowonJeong\Downloads\apr23\Eclip_1477_MB_ms2.msalign	111	149	HCD	1143	521.33	88	7	6494.42	6494.42	164	1727000000	53.9018	sp|P0A7N4|RL32_ECOLI	50S ribosomal protein L32 OS=Escherichia coli (strain K12) OX=83333 GN=rpmF PE=1 SV=2	2	57	M.AVQQNKPTRSKRGMRRSHDALTAVTSLSVDKTSGEKHLRHHITAD(GYYRGRKVIA)[183.0273]K.	1	-	0	35	30	8.27634e-16	0	0
C:\Users\KyowonJeong\Downloads\apr23\Eclip_1477_MB_ms2.msalign	112	150	HCD	1144	521.6	108	12	6494.43	6494.44	164	1727000000	53.9018	sp|P0A7N4|RL32_ECOLI	50S ribosomal protein L32 OS=Escherichia coli (strain K12) OX=83333 GN=rpmF PE=1 SV=2	2	57	M.AVQQNKPTRSKRGMRRSHDALTAVTSLSVDKTSGEKHLRHHITAD(GYYRGRKVIAK)[183.0452].	1	-	0	35	21	1.85779e-14	0	0
C:\Users\KyowonJeong\Downloads\apr23\Eclip_1477_MB_ms2.msalign	114	152	HCD	1147	522.14	103	11	6494.42	6494.43	164	1727000000	53.9018	sp|P0A7N4|RL32_ECOLI	50S ribosomal protein L32 OS=Escherichia coli (strain K12) OX=83333 GN=rpmF PE=1 SV=2	2	57	M.AVQQNKPTRSKRGMRRSHDALTAVTSLSVDKTSGEKHLRHHITAD(GYYRGRKVIAK)[183.0370].	1	-	0	40	22	7.41082e-11	0	0
C:\Users\KyowonJeong\Downloads\apr23\Eclip_1477_MB_ms2.msalign	153	199	HCD	1206	540.03	105	10	6310.38	6311.39	115	17620000000	45.6952	sp|P0A7N4|RL32_ECOLI	50S ribosomal protein L32 OS=Escherichia coli (strain K12) OX=83333 GN=rpmF PE=1 SV=2	2	57	M.AVQQNKPTRSKRGMRRSHDALTAVTSLSVDKTSGEKHLRHHITADGYYRGRKVIAK.	0	-	0	22	19	1.14926e-11	0	0
C:\Users\KyowonJeong\Downloads\apr23\Eclip_1477_MB_ms2.msalign	237	315	HCD	1351	586.41	105	10	6311.4	6311.39	115	17620000000	45.6952	sp|P0A7N4|RL32_ECOLI	50S ribosomal protein L32 OS=Escherichia coli (strain K12) OX=83333 GN=rpmF PE=1 SV=2	2	57	M.AVQQNKPTRSKRGMRRSHDALTAVTSLSVDKTSGEKHLRHHITADGYYRGRKVIAK.	0	-	0	27	21	7.9554e-15	0	0
C:\Users\KyowonJeong\Downloads\apr23\Eclip_1477_MB_ms2.msalign	133	176	HCD	1177	531.7	104	9	6250.58	6250.61	68	12100000000	54.2519	sp|P0A7N9|RL33_ECOLI	50S ribosomal protein L33 OS=Escherichia coli (strain K12) OX=83333 GN=rpmG PE=1 SV=2	1	55	.(MA)[-117.0087]KGIREKIKLVSSAGTGHFYTTTKNKRTKPEKLELKKFDPVVRQHVIYKEAKIK.	1	-	0	63	42	3.39283e-25	0	0
C:\Users\KyowonJeong\Downloads\apr23\Eclip_1477_MB_ms2.msalign	134	177	HCD	1178	531.96	104	11	6250.58	6250.61	68	12100000000	54.2519	sp|P0A7N9|RL33_ECOLI	50S ribosomal protein L33 OS=Escherichia coli (strain K12) OX=83333 GN=rpmG PE=1 SV=2	1	55	.(MA)[-117.0079]KGIREKIKLVSSAGTGHFYTTTKNKRTKPEKLELKKFDPVVRQHVIYKEAKIK.	1	-	0	41	33	8.88786e-21	0	0
C:\Users\KyowonJeong\Downloads\apr23\Eclip_1477_MB_ms2.msalign	136	179	HCD	1180	532.41	104	9	6251.58	6251.61	68	12100000000	54.2519	sp|P0A7N9|RL33_ECOLI	50S ribosomal protein L33 OS=Escherichia coli (strain K12) OX=83333 GN=rpmG PE=1 SV=2	2	55	M.AK(GIREKIKL)[15.0347]VSSAGTGHFYTTTKNKRTKPEKLELKKFDPVVRQHVIYKEAKIK.	1	-	0	31	25	4.26132e-14	0	0
C:\Users\KyowonJeong\Downloads\apr23\Eclip_1477_MB_ms2.msalign	137	180	HCD	1182	532.88	103	11	6236.58	6236.58	92	7506000000	48.1095	sp|P0A7N9|RL33_ECOLI	50S ribosomal protein L33 OS=Escherichia coli (strain K12) OX=83333 GN=rpmG PE=1 SV=2	2	55	M.AKGIREKIKLVSSAGTGHFYTTTKNKRTKPEKLELKKFDPVVRQHVIYKEAKIK.	0	-	0	13	10	5.3314e-07	0	0
C:\Users\KyowonJeong\Downloads\apr23\Eclip_1477_MB_ms2.msalign	138	181	HCD	1184	533.34	102	7	6236.59	6236.58	92	7506000000	48.1095	sp|P0A7N9|RL33_ECOLI	50S ribosomal protein L33 OS=Escherichia coli (strain K12) OX=83333 GN=rpmG PE=1 SV=2	2	55	M.AKGIREKIKLVSSAGTGHFYTTTKNKRTKPEKLELKKFDPVVRQHVIYKEAKIK.	0	-	0	54	44	4.001e-23	0	0
C:\Users\KyowonJeong\Downloads\apr23\Eclip_1477_MB_ms2.msalign	139	182	HCD	1185	533.6	99	6	6250.6	6250.6	68	12100000000	54.2519	sp|P0A7N9|RL33_ECOLI	50S ribosomal protein L33 OS=Escherichia coli (strain K12) OX=83333 GN=rpmG PE=1 SV=2	1	55	.(MAK)[-117.0248]GIREKIKLVSSAGTGHFYTTTKNKRTKPEKLELKKFDPVVRQHVIYKEAKIK.	1	-	0	49	44	7.58393e-22	0	0
C:\Users\KyowonJeong\Downloads\apr23\Eclip_1477_MB_ms2.msalign	140	183	HCD	1186	533.79	100	6	6236.59	6236.58	92	7506000000	48.1095	sp|P0A7N9|RL33_ECOLI	50S ribosomal protein L33 OS=Escherichia coli (strain K12) OX=83333 GN=rpmG PE=1 SV=2	2	55	M.AKGIREKIKLVSSAGTGHFYTTTKNKRTKPEKLELKKFDPVVRQHVIYKEAKIK.	0	-	0	48	44	5.3948e-23	0	0
C:\Users\KyowonJeong\Downloads\apr23\Eclip_1477_MB_ms2.msalign	143	186	HCD	1190	534.59	69	8	6250.61	6250.59	68	12100000000	54.2519	sp|P0A7N9|RL33_ECOLI	50S ribosomal protein L33 OS=Escherichia coli (strain K12) OX=83333 GN=rpmG PE=1 SV=2	1	55	.(MA)[-117.0317]KGIREKIKLVSSAGTGHFYTTTKNKRTKPEKLELKKFDPVVRQHVIYKEAKIK.	1	-	0	33	28	3.38671e-19	0	0
C:\Users\KyowonJeong\Downloads\apr23\Eclip_1477_MB_ms2.msalign	144	187	HCD	1191	534.76	104	7	6250.6	6250.59	68	12100000000	54.2519	sp|P0A7N9|RL33_ECOLI	50S ribosomal protein L33 OS=Escherichia coli (strain K12) OX=83333 GN=rpmG PE=1 SV=2	1	55	.(MA)[-117.0286]KGIREKIKLVSSAGTGHFYTTTKNKRTKPEKLELKKFDPVVRQHVIYKEAKIK.	1	-	0	57	47	3.18136e-24	0	0
C:\Users\KyowonJeong\Downloads\apr23\Eclip_1477_MB_ms2.msalign	156	204	HCD	1212	542.52	107	12	6432.63	6432.61	387	704600000	55.7011	sp|P0A7N9|RL33_ECOLI	50S ribosomal protein L33 OS=Escherichia coli (strain K12) OX=83333 GN=rpmG PE=1 SV=2	1	55	.(MAKGIREKIKLVSS)[64.9873]AGTGHFYTTTKNKRTKPEKLELKKFDPVVRQHVIYKEAKIK.	1	-	0	16	12	4.107e-07	0	0
C:\Users\KyowonJeong\Downloads\apr23\Eclip_1477_MB_ms2.msalign	157	205	HCD	1214	543.02	106	10	6419.62	6419.61	241	531200000	51.5925	sp|P0A7N9|RL33_ECOLI	50S ribosomal protein L33 OS=Escherichia coli (strain K12) OX=83333 GN=rpmG PE=1 SV=2	2	55	M.AK(GIREKI)[183.0333]KLVSSAGTGHFYTTTKNKRTKPEKLELKKFDPVVRQHVIYKEAKIK.	1	-	0	23	20	1.75332e-13	0	0
C:\Users\KyowonJeong\Downloads\apr23\Eclip_1477_MB_ms2.msalign	158	206	HCD	1215	543.28	100	10	6037.44	6037.45	189	109000000	-1000	sp|P0A7N9|RL33_ECOLI	50S ribosomal protein L33 OS=Escherichia coli (strain K12) OX=83333 GN=rpmG PE=1 SV=2	2	55	M.A(KGIREKIKL)[-199.1270]VSSAGTGHFYTTTKNKRTKPEKLELKKFDPVVRQHVIYKEAKIK.	1	-	0	38	27	1.23828e-15	0	0
C:\Users\KyowonJeong\Downloads\apr23\Eclip_1477_MB_ms2.msalign	160	208	HCD	1217	544.19	106	11	6419.61	6419.65	241	531200000	51.5925	sp|P0A7N9|RL33_ECOLI	50S ribosomal protein L33 OS=Escherichia coli (strain K12) OX=83333 GN=rpmG PE=1 SV=2	2	55	M.AKGIREKIKLVSSAGTGH(FYTTTKNKRTKPEKLE)[183.0699]LKKFDPVVRQHVIYKEAKIK.	1	-	0	30	21	4.36403e-12	0	0
C:\Users\KyowonJeong\Downloads\apr23\Eclip_1477_MB_ms2.msalign	162	210	HCD	1220	545.13	107	11	6433.62	6433.66	387	704600000	55.7011	sp|P0A7N9|RL33_ECOLI	50S ribosomal protein L33 OS=Escherichia coli (strain K12) OX=83333 GN=rpmG PE=1 SV=2	2	55	M.AKGIREKIKLVSSAGTGHFYTTTK(NKRTKPEKLE)[197.0800]LKKFDPVVRQHVIYKEAKIK.	1	-	0	16	13	7.997e-05	0	0
C:\Users\KyowonJeong\Downloads\apr23\Eclip_1477_MB_ms2.msalign	163	212	HCD	1222	545.65	107	8	6433.64	6433.65	387	704600000	55.7011	sp|P0A7N9|RL33_ECOLI	50S ribosomal protein L33 OS=Escherichia coli (strain K12) OX=83333 GN=rpmG PE=1 SV=2	1	55	.(M)[Acetyl]AKGIREKIKLVSSAG(TGHFYTTTKNKRTKPEKLE)[24.0151]LKKFDPVVRQHVIYKEAKIK.	1	-	0	19	15	7.178e-05	0	0
C:\Users\KyowonJeong\Downloads\apr23\Eclip_1477_MB_ms2.msalign	167	217	HCD	1229	547.51	104	10	6250.6	6250.61	68	12100000000	54.2519	sp|P0A7N9|RL33_ECOLI	50S ribosomal protein L33 OS=Escherichia coli (strain K12) OX=83333 GN=rpmG PE=1 SV=2	1	55	.(MA)[-117.0121]KGIREKIKLVSSAGTGHFYTTTKNKRTKPEKLELKKFDPVVRQHVIYKEAKIK.	1	-	0	28	23	1.06163e-14	0	0
C:\Users\KyowonJeong\Downloads\apr23\Eclip_1477_MB_ms2.msalign	9	32	HCD	997	467.38	82	8	5393.07	5393.07	390	1395000000	54.0739	sp|P0A7P5|RL34_ECOLI	50S ribosomal protein L34 OS=Escherichia coli (strain K12) OX=83333 GN=rpmH PE=1 SV=1	1	46	.MKRTFQPSVLKRNR(SHGFRARMATKNGR)[15.9982]QVLARRRAKGRARLTVSK.	1	-	0	14	12	4.60903e-07	0	0
C:\Users\KyowonJeong\Downloads\apr23\Eclip_1477_MB_ms2.msalign	11	34	HCD	999	468.37	45	7	5393.07	5393.08	390	1395000000	54.0739	sp|P0A7P5|RL34_ECOLI	50S ribosomal protein L34 OS=Escherichia coli (strain K12) OX=83333 GN=rpmH PE=1 SV=1	1	46	.MKRTFQPSVLKRNRSHGFRAR(MATKNGRQVLAR)[15.9991]RRAKGRARLTVSK.	1	-	0	11	10	3.60206e-06	0	0
C:\Users\KyowonJeong\Downloads\apr23\Eclip_1477_MB_ms2.msalign	19	44	HCD	1012	474.64	74	9	5377.08	5377.08	187	4890000000	54.0091	sp|P0A7P5|RL34_ECOLI	50S ribosomal protein L34 OS=Escherichia coli (strain K12) OX=83333 GN=rpmH PE=1 SV=1	1	46	.MKRTFQPSVLKRNRSHGFRARMATKNGRQVLARRRAKGRARLTVSK.	0	-	0	20	17	8.8962e-11	0	0
C:\Users\KyowonJeong\Downloads\apr23\Eclip_1477_MB_ms2.msalign	20	45	HCD	1013	474.9	80	8	5377.07	5377.08	187	4890000000	54.0091	sp|P0A7P5|RL34_ECOLI	50S ribosomal protein L34 OS=Escherichia coli (strain K12) OX=83333 GN=rpmH PE=1 SV=1	1	46	.MKRTFQPSVLKRNRSHGFRARMATKNGRQVLARRRAKGRARLTVSK.	0	-	0	19	15	7.6582e-10	0	0
C:\Users\KyowonJeong\Downloads\apr23\Eclip_1477_MB_ms2.msalign	21	46	HCD	1014	475.13	50	7	5376.07	5377.08	187	4890000000	54.0091	sp|P0A7P5|RL34_ECOLI	50S ribosomal protein L34 OS=Escherichia coli (strain K12) OX=83333 GN=rpmH PE=1 SV=1	1	46	.MKRTFQPSVLKRNRSHGFRARMATKNGRQVLARRRAKGRARLTVSK.	0	-	0	19	16	1.12858e-15	0	0
C:\Users\KyowonJeong\Downloads\apr23\Eclip_1477_MB_ms2.msalign	27	52	HCD	1022	477.41	48	6	5377.08	5377.08	187	4890000000	54.0091	sp|P0A7P5|RL34_ECOLI	50S ribosomal protein L34 OS=Escherichia coli (strain K12) OX=83333 GN=rpmH PE=1 SV=1	1	46	.MKRTFQPSVLKRNRSHGFRARMATKNGRQVLARRRAKGRARLTVSK.	0	-	0	9	9	1.0174e-05	0	0
C:\Users\KyowonJeong\Downloads\apr23\Eclip_1477_MB_ms2.msalign	46	76	HCD	1052	490.46	61	10	5377.08	5377.08	187	4890000000	54.0091	sp|P0A7P5|RL34_ECOLI	50S ribosomal protein L34 OS=Escherichia coli (strain K12) OX=83333 GN=rpmH PE=1 SV=1	1	46	.MKRTFQPSVLKRNRSHGFRARMATKNGRQVLARRRAKGRARLTVSK.	0	-	0	8	6	0.00916	0	0
C:\Users\KyowonJeong\Downloads\apr23\Eclip_1477_MB_ms2.msalign	65	97	HCD	1078	502.08	86	8	5405.07	5405.07	357	167600000	-1000	sp|P0A7P5|RL34_ECOLI	50S ribosomal protein L34 OS=Escherichia coli (strain K12) OX=83333 GN=rpmH PE=1 SV=1	1	46	.(MK)[27.9980]RTFQPSVLKRNRSHGFRARMATKNGRQVLARRRAKGRARLTVSK.	1	-	0	17	14	8.12546e-09	0	0
C:\Users\KyowonJeong\Downloads\apr23\Eclip_1477_MB_ms2.msalign	103	140	HCD	1132	517.08	89	9	5377.08	5377.08	187	4890000000	54.0091	sp|P0A7P5|RL34_ECOLI	50S ribosomal protein L34 OS=Escherichia coli (strain K12) OX=83333 GN=rpmH PE=1 SV=1	1	46	.MKRTFQPSVLKRNRSHGFRARMATKNGRQVLARRRAKGRARLTVSK.	0	-	0	10	8	0.00035386	0	0
C:\Users\KyowonJeong\Downloads\apr23\Eclip_1477_MB_ms2.msalign	269	351	HCD	1396	607.89	89	10	5376.07	5376.07	187	4890000000	54.0091	sp|P0A7P5|RL34_ECOLI	50S ribosomal protein L34 OS=Escherichia coli (strain K12) OX=83333 GN=rpmH PE=1 SV=1	1	46	.MKRTFQPSVLKRNRSHGFRARMATKNGRQVLAR(RRAKGRARLTVS)[-1.0046]K.	1	-	0	5	5	0.404684	0.00903614	0
C:\Users\KyowonJeong\Downloads\apr23\Eclip_1477_MB_ms2.msalign	87	124	HCD	1112	512.47	71	7	4359.44	4359.45	212	750300000	54.5273	sp|P0A7Q6|RL36_ECOLI	50S ribosomal protein L36 OS=Escherichia coli (strain K12) OX=83333 GN=rpmJ PE=1 SV=1	1	38	.MKVRASVKK(LCRNCKIVKR)[-1.9995]DGVIRVICSAEPKHKQRQG.	1	-	0	32	26	7.43501e-15	0	0
C:\Users\KyowonJeong\Downloads\apr23\Eclip_1477_MB_ms2.msalign	88	125	HCD	1113	512.73	72	8	4359.43	4359.45	212	750300000	54.5273	sp|P0A7Q6|RL36_ECOLI	50S ribosomal protein L36 OS=Escherichia coli (strain K12) OX=83333 GN=rpmJ PE=1 SV=1	1	38	.MKVRASVK(KLCRNCK)[-1.9951]IVKRDGVIRVICSAEPKHKQRQG.	1	-	0	16	13	3.07181e-07	0	0
C:\Users\KyowonJeong\Downloads\apr23\Eclip_1477_MB_ms2.msalign	90	127	HCD	1115	513.43	72	7	4377.43	4377.44	252	282600000	50.5198	sp|P0A7Q6|RL36_ECOLI	50S ribosomal protein L36 OS=Escherichia coli (strain K12) OX=83333 GN=rpmJ PE=1 SV=1	1	38	.(MK)[15.9942]VRASVKKLCRNCKIVKRDGVIRVICSAEPKHKQRQG.	1	-	0	19	15	3.808e-12	0	0
C:\Users\KyowonJeong\Downloads\apr23\Eclip_1477_MB_ms2.msalign	97	134	HCD	1124	515.41	68	6	4377.44	4377.44	252	282600000	50.5198	sp|P0A7Q6|RL36_ECOLI	50S ribosomal protein L36 OS=Escherichia coli (strain K12) OX=83333 GN=rpmJ PE=1 SV=1	1	38	.(MKVRASV)[15.9948]KKLCRNCKIVKRDGVIRVICSAEPKHKQRQG.	1	-	0	23	21	5.99298e-13	0	0
C:\Users\KyowonJeong\Downloads\apr23\Eclip_1477_MB_ms2.msalign	105	142	HCD	1134	517.7	58	5	4361.46	4361.45	120	2594000000	55.9304	sp|P0A7Q6|RL36_ECOLI	50S ribosomal protein L36 OS=Escherichia coli (strain K12) OX=83333 GN=rpmJ PE=1 SV=1	1	38	.MKVRASVKKLCRNCKIVKRDGVIRVICSAEPKHKQRQG.	0	-	0	30	23	1.57472e-20	0	0
C:\Users\KyowonJeong\Downloads\apr23\Eclip_1477_MB_ms2.msalign	125	167	HCD	1165	526.65	74	6	4469.47	4469.49	238	144800000	49.2039	sp|P0A7Q6|RL36_ECOLI	50S ribosomal protein L36 OS=Escherichia coli (strain K12) OX=83333 GN=rpmJ PE=1 SV=1	1	38	.MKVR(ASVKKLCRNCKIVKR)[108.0376]DGVIRVICSAEPKHKQRQG.	1	-	0	24	20	1.46605e-13	0	0
C:\Users\KyowonJeong\Downloads\apr23\Eclip_1477_MB_ms2.msalign	145	188	HCD	1192	534.87	72	6	4361.45	4361.45	120	2594000000	55.9304	sp|P0A7Q6|RL36_ECOLI	50S ribosomal protein L36 OS=Escherichia coli (strain K12) OX=83333 GN=rpmJ PE=1 SV=1	1	38	.MKVRASVKKLCRNCKIVKRDGVIRVICSAEPKHKQRQG.	0	-	0	11	11	8.4694e-08	0	0
C:\Users\KyowonJeong\Downloads\apr23\Eclip_1477_MB_ms2.msalign	155	203	HCD	1211	541.94	75	6	4544.49	4544.5	227	117900000	-1000	sp|P0A7Q6|RL36_ECOLI	50S ribosomal protein L36 OS=Escherichia coli (strain K12) OX=83333 GN=rpmJ PE=1 SV=1	1	38	.MKVR(ASVKKLCRNCKIVK)[183.0525]RDGVIRVICSAEPKHKQRQG.	1	-	0	21	21	4.67511e-14	0	0
C:\Users\KyowonJeong\Downloads\apr23\Eclip_1477_MB_ms2.msalign	1101	1409	HCD	2719	956.66	262	19	15759.5	15759.5	220	31360000000	54.4194	sp|P0A7R1|RL9_ECOLI	50S ribosomal protein L9 OS=Escherichia coli (strain K12) OX=83333 GN=rplI PE=1 SV=1	1	149	.MQVILLDKVANLGSLGDQVNVKAGYARNFLVPQGKAVPATKKNIEFFEARRAELEAKLAEVLAAANARAEKINALETVTIASKAGDEGKLFGSIGTRDIADAVTAAGVEVAKSEVRLPNGVLRTTGEHEVSFQVHSEVFAKVIVNVVAE.	0	-	0	30	22	0.000159788	0	0
C:\Users\KyowonJeong\Downloads\apr23\Eclip_1477_MB_ms2.msalign	1103	1411	HCD	2721	957.14	247	15	15759.5	15759.5	220	31360000000	54.4194	sp|P0A7R1|RL9_ECOLI	50S ribosomal protein L9 OS=Escherichia coli (strain K12) OX=83333 GN=rplI PE=1 SV=1	1	149	.MQVILLDKVANLGSLGDQVNVKAGYARNFLVPQGKAVPATKKNIEFFEARRAELEAKLAEVLAAANARAEKINALETVTIASKAGDEGKLFGSIGTRDIADAVTAAGVEVAKSEVRLPNGVLRTTGEHEVSFQVHSEVFAKVIVNVVAE.	0	-	0	41	32	3.6962e-10	0	0
C:\Users\KyowonJeong\Downloads\apr23\Eclip_1477_MB_ms2.msalign	1104	1412	HCD	2722	957.26	262	17	15758.5	15759.5	220	31360000000	54.4194	sp|P0A7R1|RL9_ECOLI	50S ribosomal protein L9 OS=Escherichia coli (strain K12) OX=83333 GN=rplI PE=1 SV=1	1	149	.MQVILLDKVANLGSLGDQVNVKAGYARNFLVPQGKAVPATKKNIEFFEARRAELEAKLAEVLAAANARAEKINALETVTIASKAGDEGKLFGSIGTRDIADAVTAAGVEVAKSEVRLPNGVLRTTGEHEVSFQVHSEVFAKVIVNVVAE.	0	-	0	41	33	1.78818e-10	0	0
C:\Users\KyowonJeong\Downloads\apr23\Eclip_1477_MB_ms2.msalign	1105	1413	HCD	2724	957.6	250	16	15758.5	15759.5	220	31360000000	54.4194	sp|P0A7R1|RL9_ECOLI	50S ribosomal protein L9 OS=Escherichia coli (strain K12) OX=83333 GN=rplI PE=1 SV=1	1	149	.MQVILLDKVANLGSLGDQVNVKAGYARNFLVPQGKAVPATKKNIEFFEARRAELEAKLAEVLAAANARAEKINALETVTIASKAGDEGKLFGSIGTRDIADAVTAAGVEVAKSEVRLPNGVLRTTGEHEVSFQVHSEVFAKVIVNVVAE.	0	-	0	37	27	5.2424e-07	0	0
C:\Users\KyowonJeong\Downloads\apr23\Eclip_1477_MB_ms2.msalign	1106	1414	HCD	2725	957.86	98	13	15758.5	15759.5	220	31360000000	54.4194	sp|P0A7R1|RL9_ECOLI	50S ribosomal protein L9 OS=Escherichia coli (strain K12) OX=83333 GN=rplI PE=1 SV=1	1	149	.MQVILLDKVANLGSLGDQVNVKAGYARNFLVPQGKAVPATKKNIEFFEARRAELEAKLAEVLAAANARAEKINALETVTIASKAGDEGKLFGSIGTRDIADAVTAAGVEVAKSEVRLPNGVLRTTGEHEVSFQVHSEVFAKVIVNVVAE.	0	-	0	22	18	4.7184e-09	0	0
C:\Users\KyowonJeong\Downloads\apr23\Eclip_1477_MB_ms2.msalign	1107	1415	HCD	2726	958.08	56	12	15758.5	15758.5	220	31360000000	54.4194	sp|P0A7R1|RL9_ECOLI	50S ribosomal protein L9 OS=Escherichia coli (strain K12) OX=83333 GN=rplI PE=1 SV=1	1	149	.MQVILLDKVANLGSLGDQVNVKAGYARNFLVPQGKAVPATKKNIEFFEARRAELEAKLAEVLAAANARAEKINALETVTIASKAGD(EGKLFGSIGTRDIADAVTAAGVEVAKSEVRLPNGVLRTTGEHE)[-1.0091]VSFQVHSEVFAKVIVNVVAE.	1	-	0	20	18	3.53742e-09	0	0
C:\Users\KyowonJeong\Downloads\apr23\Eclip_1477_MB_ms2.msalign	1108	1416	HCD	2727	958.21	152	14	15758.5	15759.5	220	31360000000	54.4194	sp|P0A7R1|RL9_ECOLI	50S ribosomal protein L9 OS=Escherichia coli (strain K12) OX=83333 GN=rplI PE=1 SV=1	1	149	.MQVILLDKVANLGSLGDQVNVKAGYARNFLVPQGKAVPATKKNIEFFEARRAELEAKLAEVLAAANARAEKINALETVTIASKAGDEGKLFGSIGTRDIADAVTAAGVEVAKSEVRLPNGVLRTTGEHEVSFQVHSEVFAKVIVNVVAE.	0	-	0	37	32	2.78676e-14	0	0
C:\Users\KyowonJeong\Downloads\apr23\Eclip_1477_MB_ms2.msalign	1111	1420	HCD	2732	959.18	262	22	15758.5	15759.5	220	31360000000	54.4194	sp|P0A7R1|RL9_ECOLI	50S ribosomal protein L9 OS=Escherichia coli (strain K12) OX=83333 GN=rplI PE=1 SV=1	1	149	.MQVILLDKVANLGSLGDQVNVKAGYARNFLVPQGKAVPATKKNIEFFEARRAELEAKLAEVLAAANARAEKINALETVTIASKAGDEGKLFGSIGTRDIADAVTAAGVEVAKSEVRLPNGVLRTTGEHEVSFQVHSEVFAKVIVNVVAE.	0	-	0	16	13	0.020594	0	0
C:\Users\KyowonJeong\Downloads\apr23\Eclip_1477_MB_ms2.msalign	1122	1437	HCD	2754	963.94	257	18	15758.5	15759.5	220	31360000000	54.4194	sp|P0A7R1|RL9_ECOLI	50S ribosomal protein L9 OS=Escherichia coli (strain K12) OX=83333 GN=rplI PE=1 SV=1	1	149	.MQVILLDKVANLGSLGDQVNVKAGYARNFLVPQGKAVPATKKNIEFFEARRAELEAKLAEVLAAANARAEKINALETVTIASKAGDEGKLFGSIGTRDIADAVTAAGVEVAKSEVRLPNGVLRTTGEHEVSFQVHSEVFAKVIVNVVAE.	0	-	0	24	20	9.2892e-05	0	0
C:\Users\KyowonJeong\Downloads\apr23\Eclip_1477_MB_ms2.msalign	176	232	HCD	1247	553.33	31	3	1900.99	1900.99	384	16590000	-1000	sp|P0A7R5|RS10_ECOLI	30S ribosomal protein S10 OS=Escherichia coli (strain K12) OX=83333 GN=rpsJ PE=1 SV=1	18	35	L.IDQATAEIVETAKRTGAQ.V	0	-	0	16	12	2.26907e-07	0	0
C:\Users\KyowonJeong\Downloads\apr23\Eclip_1477_MB_ms2.msalign	935	1181	HCD	2434	898.76	192	14	11728.4	11728.4	277	6202000000	46.6861	sp|P0A7R5|RS10_ECOLI	30S ribosomal protein S10 OS=Escherichia coli (strain K12) OX=83333 GN=rpsJ PE=1 SV=1	1	103	.MQNQRIRIRLKAFDHRLIDQATAEIVETAKRTGAQVRGPIPLPTRKERFTVLISPHVNKDARDQYEIRTHLRLVDIVEPTEKTVDALMRLDLAAGVDVQISLG.	0	-	0	49	28	8.9e-12	0	0
C:\Users\KyowonJeong\Downloads\apr23\Eclip_1477_MB_ms2.msalign	936	1182	HCD	2435	899.02	195	12	11730.4	11730.4	277	6202000000	46.6861	sp|P0A7R5|RS10_ECOLI	30S ribosomal protein S10 OS=Escherichia coli (strain K12) OX=83333 GN=rpsJ PE=1 SV=1	1	103	.MQNQRIRIRLKAFDHRLIDQATAEIVETAKRTGAQVRGPIPLPTRKERFTVLISPHVNKDARDQYEIRTHLRLVDIVEPTEKTVDALMRLDLAAGVDVQISL(G)[2.0358].	1	-	0	42	27	4.52898e-08	0	0
C:\Users\KyowonJeong\Downloads\apr23\Eclip_1477_MB_ms2.msalign	951	1205	HCD	2464	905.2	195	13	11728.4	11728.4	277	6202000000	46.6861	sp|P0A7R5|RS10_ECOLI	30S ribosomal protein S10 OS=Escherichia coli (strain K12) OX=83333 GN=rpsJ PE=1 SV=1	1	103	.MQNQRIRIRLKAFDHRLIDQATAEIVETAKRTGAQVRGPIPLPTRKERFTVLISPHVNKDARDQYEIRTHLRLVDIVEPTEKTVDALMRLDLAAGVDVQISLG.	0	-	0	34	19	5.083e-08	0	0
C:\Users\KyowonJeong\Downloads\apr23\Eclip_1477_MB_ms2.msalign	708	888	HCD	2067	813.29	228	15	13705.3	13705.3	367	1745000000	20.4362	sp|P0A7R9|RS11_ECOLI	30S ribosomal protein S11 OS=Escherichia coli (strain K12) OX=83333 GN=rpsK PE=1 SV=2	2	129	M.AKAPIRARKRVRKQVSDGVAHIHASFNNTIVTITDRQGNALGWATAGGSGFRGSRKSTPFAAQVAAERCADAVKEYGIKNLEVMVKGPGPGRESTIRALNAAGFRITNITDVTPIPHNGCRPPKKRRV.	0	-	0	24	22	2.1966e-08	0	0
C:\Users\KyowonJeong\Downloads\apr23\Eclip_1477_MB_ms2.msalign	713	893	HCD	2074	814.8	228	20	13720.3	13720.4	473	3010000000	37.2192	sp|P0A7R9|RS11_ECOLI	30S ribosomal protein S11 OS=Escherichia coli (strain K12) OX=83333 GN=rpsK PE=1 SV=2	2	129	M.AKAPIRARKRVRKQVSDGVAHIHASFNN(T)[15.0526]IVTITDRQGNALGWATAGGSGFRGSRKSTPFAAQVAAERCADAVKEYGIKNLEVMVKGPGPGRESTIRALNAAGFRITNITDVTPIPHNGCRPPKKRRV.	1	-	0	35	22	0.000187216	0	0
C:\Users\KyowonJeong\Downloads\apr23\Eclip_1477_MB_ms2.msalign	729	909	HCD	2094	819.09	211	17	12842.8	12841.8	240	1903000000	32.679	sp|P0A7R9|RS11_ECOLI	30S ribosomal protein S11 OS=Escherichia coli (strain K12) OX=83333 GN=rpsK PE=1 SV=2	10	129	R.KRVRKQVSDGVAHIHASFNNTIVTITDRQGNALGWATAGGSGFRGSRKSTPFAAQVAAERCADAVKEYGIKNLEVMVKGPGPGRESTIRALNAAGFRITNITDVTPIPHNGCRPPKKRRV.	0	-	0	56	38	1.48391e-13	0	0
C:\Users\KyowonJeong\Downloads\apr23\Eclip_1477_MB_ms2.msalign	730	910	HCD	2095	819.35	214	19	12843.8	12843.8	240	1903000000	32.679	sp|P0A7R9|RS11_ECOLI	30S ribosomal protein S11 OS=Escherichia coli (strain K12) OX=83333 GN=rpsK PE=1 SV=2	10	129	R.KRVRKQVSDGVAHIHASFNNTIVTITDRQGNALGWATAGGSGFRGSRKSTPFAAQVAAERCADAVKEYGIKNLEVMVKGPGPGRESTIRALNAAGFRITN(ITDVTPIPHN)[2.0448]GCRPPKKRRV.	1	-	0	29	22	0.0284911	0.000660939	0
C:\Users\KyowonJeong\Downloads\apr23\Eclip_1477_MB_ms2.msalign	736	916	HCD	2102	820.8	70	12	12842.7	12841.8	240	1903000000	32.679	sp|P0A7R9|RS11_ECOLI	30S ribosomal protein S11 OS=Escherichia coli (strain K12) OX=83333 GN=rpsK PE=1 SV=2	10	129	R.KRVRKQVSDGVAHIHASFNNTIVTITDRQGNALGWATAGGSGFRGSRKSTPFAAQVAAERCADAVKEYGIKNLEVMVKGPGPGRESTIRALNAAGFRITNITDVTPIPHNGCRPPKKRRV.	0	-	0	12	11	0.000676764	0	0
C:\Users\KyowonJeong\Downloads\apr23\Eclip_1477_MB_ms2.msalign	738	918	HCD	2105	821.49	214	21	12841.8	12841.8	240	1903000000	32.679	sp|P0A7R9|RS11_ECOLI	30S ribosomal protein S11 OS=Escherichia coli (strain K12) OX=83333 GN=rpsK PE=1 SV=2	10	129	R.KRVRKQVSDGVAHIHASFNNTIVTITDRQGNALGWATAGGSGFRGSRKSTPFAAQVAAERCADAVKEYGIKNLEVMVKGPGPGRESTIRALNAAGFRITNITDVTPIPHNGCRPPKKRRV.	0	-	0	28	19	0.000366324	0	0
C:\Users\KyowonJeong\Downloads\apr23\Eclip_1477_MB_ms2.msalign	769	955	HCD	2151	831.84	131	10	7867.18	7867.19	278	228700000	-1000	sp|P0A7R9|RS11_ECOLI	30S ribosomal protein S11 OS=Escherichia coli (strain K12) OX=83333 GN=rpsK PE=1 SV=2	57	129	R.KSTPFAAQVAAERCADAVKEYGIKNLEVMVKGPGPGRESTIRALNAAGFRITNITDVTPIPHNGCRPPKKRRV.	0	-	0	32	25	9.18437e-12	0	0
C:\Users\KyowonJeong\Downloads\apr23\Eclip_1477_MB_ms2.msalign	99	136	HCD	1127	515.98	65	6	3911.14	3911.13	405	57670000	-1000	sp|P0A7S3|RS12_ECOLI	30S ribosomal protein S12 OS=Escherichia coli (strain K12) OX=83333 GN=rpsL PE=1 SV=2	15	50	R.KVAKSNVPALEACPQKRGVCTRVYTTTPKKPNSALR.K	0	-	0	22	14	2.05519e-06	0	0
C:\Users\KyowonJeong\Downloads\apr23\Eclip_1477_MB_ms2.msalign	101	138	HCD	1129	516.56	65	7	3911.13	3911.13	405	57670000	-1000	sp|P0A7S3|RS12_ECOLI	30S ribosomal protein S12 OS=Escherichia coli (strain K12) OX=83333 GN=rpsL PE=1 SV=2	15	50	R.KVAKSNVPALEACPQKRGVCTRVYTTTPKKPNSALR.K	0	-	0	19	15	1.5417e-06	0	0
C:\Users\KyowonJeong\Downloads\apr23\Eclip_1477_MB_ms2.msalign	189	252	HCD	1272	559.52	210	18	13597.5	13597.5	139	8139000000	46.9965	sp|P0A7S3|RS12_ECOLI	30S ribosomal protein S12 OS=Escherichia coli (strain K12) OX=83333 GN=rpsL PE=1 SV=2	2	124	M.ATVNQLVRKPRARKVAKSNVPALEACPQKRGVCTRVYTTTPKKPNSALRKVCRVRLTNGFEVTSYIGGEGHNLQEHSVILIRGGRVKDLPGVRYHTVRGALDCSGVKDRKQARSKYGVKRPKA.	0	-	0	65	39	1.13978e-16	0	0
C:\Users\KyowonJeong\Downloads\apr23\Eclip_1477_MB_ms2.msalign	190	253	HCD	1274	559.85	212	20	13596.5	13597.5	139	8139000000	46.9965	sp|P0A7S3|RS12_ECOLI	30S ribosomal protein S12 OS=Escherichia coli (strain K12) OX=83333 GN=rpsL PE=1 SV=2	2	124	M.ATVNQLVRKPRARKVAKSNVPALEACPQKRGVCTRVYTTTPKKPNSALRKVCRVRLTNGFEVTSYIGGEGHNLQEHSVILIRGGRVKDLPGVRYHTVRGALDCSGVKDRKQARSKYGVKRPKA.	0	-	0	66	34	2.0132e-14	0	0
C:\Users\KyowonJeong\Downloads\apr23\Eclip_1477_MB_ms2.msalign	191	254	HCD	1275	560.11	218	19	13596.4	13597.5	139	8139000000	46.9965	sp|P0A7S3|RS12_ECOLI	30S ribosomal protein S12 OS=Escherichia coli (strain K12) OX=83333 GN=rpsL PE=1 SV=2	2	124	M.ATVNQLVRKPRARKVAKSNVPALEACPQKRGVCTRVYTTTPKKPNSALRKVCRVRLTNGFEVTSYIGGEGHNLQEHSVILIRGGRVKDLPGVRYHTVRGALDCSGVKDRKQARSKYGVKRPKA.	0	-	0	72	41	5.2974e-19	0	0
C:\Users\KyowonJeong\Downloads\apr23\Eclip_1477_MB_ms2.msalign	192	255	HCD	1276	560.32	214	23	13596.4	13597.5	139	8139000000	46.9965	sp|P0A7S3|RS12_ECOLI	30S ribosomal protein S12 OS=Escherichia coli (strain K12) OX=83333 GN=rpsL PE=1 SV=2	2	124	M.ATVNQLVRKPRARKVAKSNVPALEACPQKRGVCTRVYTTTPKKPNSALRKVCRVRLTNGFEVTSYIGGEGHNLQEHSVILIRGGRVKDLPGVRYHTVRGALDCSGVKDRKQARSKYGVKRPKA.	0	-	0	49	25	1.52188e-11	0	0
C:\Users\KyowonJeong\Downloads\apr23\Eclip_1477_MB_ms2.msalign	193	256	HCD	1277	560.43	198	17	13597.5	13597.5	139	8139000000	46.9965	sp|P0A7S3|RS12_ECOLI	30S ribosomal protein S12 OS=Escherichia coli (strain K12) OX=83333 GN=rpsL PE=1 SV=2	2	124	M.ATVNQLVRKPRARKVAKSNVPALEACPQKRGVCTRVYTTTPKKPNSALRKVCRVRLTNGFEVTSYIGGEGHNLQEHSVILIRGGRVKDLPGVRYHTVRGALDCSGVKDRKQARSKYGVKRPKA.	0	-	0	48	33	2.0926e-14	0	0
C:\Users\KyowonJeong\Downloads\apr23\Eclip_1477_MB_ms2.msalign	194	257	HCD	1279	560.77	212	20	13643.5	13643.5	368	6668000000	41.3106	sp|P0A7S3|RS12_ECOLI	30S ribosomal protein S12 OS=Escherichia coli (strain K12) OX=83333 GN=rpsL PE=1 SV=2	2	124	M.ATVNQLVRKPRARKVAKSNVPALEACPQKRGVCTRVYTTTPKKPNSALRKVCRVRLTNGFEVTSYIGGEGHNLQEH(SVILIRGGRVKD)[46.0018]LPGVRYHTVRGALDCSGVKDRKQARSKYGVKRPKA.	1	-	0	54	29	2.41064e-08	0	0
C:\Users\KyowonJeong\Downloads\apr23\Eclip_1477_MB_ms2.msalign	195	259	HCD	1281	561.24	219	23	13643.5	13643.5	368	6668000000	41.3106	sp|P0A7S3|RS12_ECOLI	30S ribosomal protein S12 OS=Escherichia coli (strain K12) OX=83333 GN=rpsL PE=1 SV=2	2	124	M.ATVNQLVRKPRARKVAKSNVPALEACPQKRGVCTRVYTTTPKKPNSALRKVCRVRLTNGFEVTSYIGGEGHNLQE(HSVILIRGGRVKDL)[45.9915]PGVRYHTVRGALDCSGVKDRKQARSKYGVKRPKA.	1	-	0	45	22	2.74935e-06	0	0
C:\Users\KyowonJeong\Downloads\apr23\Eclip_1477_MB_ms2.msalign	196	260	HCD	1282	561.33	118	16	13642.5	13642.5	368	6668000000	41.3106	sp|P0A7S3|RS12_ECOLI	30S ribosomal protein S12 OS=Escherichia coli (strain K12) OX=83333 GN=rpsL PE=1 SV=2	2	124	M.ATVNQLVRKPRARKVAKSNVPALEACPQKRGVCTRVYTTTPKKPNSALRKVCRVRLTNGFEVTSYI(GGEGHNLQEHSVILIRGGRVKD)[45.0057]LPGVRYHTVRGALDCSGVKDRKQARSKYGVKRPKA.	1	-	0	22	18	1.73443e-06	0	0
C:\Users\KyowonJeong\Downloads\apr23\Eclip_1477_MB_ms2.msalign	197	262	HCD	1285	561.92	223	20	13704.5	13704.5	463	1083000000	26.8984	sp|P0A7S3|RS12_ECOLI	30S ribosomal protein S12 OS=Escherichia coli (strain K12) OX=83333 GN=rpsL PE=1 SV=2	2	124	M.ATVNQLVRKPRARKVAKSNVPALEAC(PQKRGVCTRVYTTTPKKPNSALRKVCRVRLTN)[107.0411]GFEVTSYIGGEGHNLQEHSVILIRGGRVKDLPGVRYHTVRGALDCSGVKDRKQARSKYGVKRPKA.	1	-	0	34	21	0.000130751	0	0
C:\Users\KyowonJeong\Downloads\apr23\Eclip_1477_MB_ms2.msalign	198	264	HCD	1287	562.33	101	15	13598.4	13597.5	139	8139000000	46.9965	sp|P0A7S3|RS12_ECOLI	30S ribosomal protein S12 OS=Escherichia coli (strain K12) OX=83333 GN=rpsL PE=1 SV=2	2	124	M.ATVNQLVRKPRARKVAKSNVPALEACPQKRGVCTRVYTTTPKKPNSALRKVCRVRLTNGFEVTSYIGGEGHNLQEHSVILIRGGRVKDLPGVRYHTVRGALDCSGVKDRKQARSKYGVKRPKA.	0	-	0	5	5	0.057016	0.00194049	0
C:\Users\KyowonJeong\Downloads\apr23\Eclip_1477_MB_ms2.msalign	200	267	HCD	1291	563.29	180	19	13706.5	13706.5	463	1083000000	26.8984	sp|P0A7S3|RS12_ECOLI	30S ribosomal protein S12 OS=Escherichia coli (strain K12) OX=83333 GN=rpsL PE=1 SV=2	2	124	M.ATVNQLVRKPRARKVAKSNVPALE(ACPQKRGVCTRVYTTTPKKPNSALRKVCRVRLTN)[109.0162]GFEVTSYIGGEGHNLQEHSVILIRGGRVKDLPGVRYHTVRGALDCSGVKDRKQARSKYGVKRPKA.	1	-	0	27	20	0.000172573	0	0
C:\Users\KyowonJeong\Downloads\apr23\Eclip_1477_MB_ms2.msalign	202	269	HCD	1294	563.78	218	19	13751.5	13751.5	533	640500000	27.1801	sp|P0A7S3|RS12_ECOLI	30S ribosomal protein S12 OS=Escherichia coli (strain K12) OX=83333 GN=rpsL PE=1 SV=2	2	124	M.ATVNQLVRKPRARKVAKSNVPALEACPQKRGVCTRVYTTTPKKPNSALRKVCRVRLTNGFEVTSY(I)[154.0567]GGEGHNLQEHSVILIRGGRVKDLPGVRYHTVRGALDCSGVKDRKQARSKYGVKRPKA.	1	-	0	24	18	0.00463414	0	0
C:\Users\KyowonJeong\Downloads\apr23\Eclip_1477_MB_ms2.msalign	203	270	HCD	1295	564.04	216	21	13752.5	13752.5	533	640500000	27.1801	sp|P0A7S3|RS12_ECOLI	30S ribosomal protein S12 OS=Escherichia coli (strain K12) OX=83333 GN=rpsL PE=1 SV=2	2	124	M.ATVNQLVRKPRARKVAKSNVPALEACPQKRGVCTRVYTTTPKKPNSALRKVCRVRLTNGFEVTSYIGGEGHNLQEHSVILIRGGRVKDLPGVRYHTVRGALDCSGVKDRK(QARSKYGVKRPKA)[155.0573].	1	-	0	23	17	0.032412	0.00065703	0
C:\Users\KyowonJeong\Downloads\apr23\Eclip_1477_MB_ms2.msalign	204	271	HCD	1296	564.31	224	24	13643.4	13643.5	368	6668000000	41.3106	sp|P0A7S3|RS12_ECOLI	30S ribosomal protein S12 OS=Escherichia coli (strain K12) OX=83333 GN=rpsL PE=1 SV=2	2	124	M.ATVNQLVRKPRARKVAKSNVPALEACPQKRGVCTRVYTTTPKKPNSALRKVCRVRLTNGFEVTSYIGG(EGHNLQEHSVILIRGGRVKDLPGVRYHTVRGALDCSGVKDRKQARSKYGVKRPK)[45.9938]A.	1	-	0	29	16	0.011843	0	0
C:\Users\KyowonJeong\Downloads\apr23\Eclip_1477_MB_ms2.msalign	205	273	HCD	1299	564.86	198	17	12106.6	12107.6	385	116100000	-1000	sp|P0A7S3|RS12_ECOLI	30S ribosomal protein S12 OS=Escherichia coli (strain K12) OX=83333 GN=rpsL PE=1 SV=2	15	124	R.KVAKSNVPALEACPQKRGVCTRVYTTTPKKPNSALRKVCRVRLTNGFEVTSYIGGEGHNLQEHSVILIRGGRVKDLPGVRYHTVRGALDCSGVKDRKQARSKYGVKRPKA.	0	-	0	34	24	2.41164e-07	0	0
C:\Users\KyowonJeong\Downloads\apr23\Eclip_1477_MB_ms2.msalign	206	276	HCD	1302	566.25	226	24	13596.5	13597.5	139	8139000000	46.9965	sp|P0A7S3|RS12_ECOLI	30S ribosomal protein S12 OS=Escherichia coli (strain K12) OX=83333 GN=rpsL PE=1 SV=2	2	124	M.ATVNQLVRKPRARKVAKSNVPALEACPQKRGVCTRVYTTTPKKPNSALRKVCRVRLTNGFEVTSYIGGEGHNLQEHSVILIRGGRVKDLPGVRYHTVRGALDCSGVKDRKQARSKYGVKRPKA.	0	-	0	31	14	1.87642e-05	0	0
C:\Users\KyowonJeong\Downloads\apr23\Eclip_1477_MB_ms2.msalign	210	283	HCD	1311	569.58	216	22	13596.5	13597.5	139	8139000000	46.9965	sp|P0A7S3|RS12_ECOLI	30S ribosomal protein S12 OS=Escherichia coli (strain K12) OX=83333 GN=rpsL PE=1 SV=2	2	124	M.ATVNQLVRKPRARKVAKSNVPALEACPQKRGVCTRVYTTTPKKPNSALRKVCRVRLTNGFEVTSYIGGEGHNLQEHSVILIRGGRVKDLPGVRYHTVRGALDCSGVKDRKQARSKYGVKRPKA.	0	-	0	28	17	1.18412e-06	0	0
C:\Users\KyowonJeong\Downloads\apr23\Eclip_1477_MB_ms2.msalign	230	306	HCD	1340	580.68	136	11	8213.41	8214.44	407	12900000	-1000	sp|P0A7S3|RS12_ECOLI	30S ribosomal protein S12 OS=Escherichia coli (strain K12) OX=83333 GN=rpsL PE=1 SV=2	51	124	R.KVCRVRLTNGFEVTSYIGGEGHNLQEHSVILIRGGRVKDLPGVRYHTVRGALDCSGVKDRKQARSKYGVKRPKA.	0	-	0	25	16	1.80955e-06	0	0
C:\Users\KyowonJeong\Downloads\apr23\Eclip_1477_MB_ms2.msalign	231	309	HCD	1344	582.61	226	21	13596.5	13597.5	139	8139000000	46.9965	sp|P0A7S3|RS12_ECOLI	30S ribosomal protein S12 OS=Escherichia coli (strain K12) OX=83333 GN=rpsL PE=1 SV=2	2	124	M.ATVNQLVRKPRARKVAKSNVPALEACPQKRGVCTRVYTTTPKKPNSALRKVCRVRLTNGFEVTSYIGGEGHNLQEHSVILIRGGRVKDLPGVRYHTVRGALDCSGVKDRKQARSKYGVKRPKA.	0	-	0	35	19	4.1004e-07	0	0
C:\Users\KyowonJeong\Downloads\apr23\Eclip_1477_MB_ms2.msalign	240	318	HCD	1355	588.45	220	19	13642.4	13642.4	368	6668000000	41.3106	sp|P0A7S3|RS12_ECOLI	30S ribosomal protein S12 OS=Escherichia coli (strain K12) OX=83333 GN=rpsL PE=1 SV=2	2	124	M.ATVNQLVRKPRARKVAKSNVPALEACPQKRGVCTRVYTTTPKKPNSALRKVCRVRLTNGFEVTSYIGGEGHNLQE(H)[44.9837]SVILIRGGRVKDLPGVRYHTVRGALDCSGVKDRKQARSKYGVKRPKA.	1	-	0	28	22	1.40005e-07	0	0
C:\Users\KyowonJeong\Downloads\apr23\Eclip_1477_MB_ms2.msalign	246	324	HCD	1362	591.93	227	22	13643.5	13643.5	368	6668000000	41.3106	sp|P0A7S3|RS12_ECOLI	30S ribosomal protein S12 OS=Escherichia coli (strain K12) OX=83333 GN=rpsL PE=1 SV=2	2	124	M.ATVNQLVRKPRARKVAKSNVPALEACPQKRGVCTRVYTTTPKKPNSALRKVCRVRLTNGFEVTSYIGGEGHNLQEHSVILIRGGRVKDLPGVRYHTVRGALDCS(GV)[45.9989]KDRKQARSKYGVKRPKA.	1	-	0	32	18	0.00379532	0	0
C:\Users\KyowonJeong\Downloads\apr23\Eclip_1477_MB_ms2.msalign	248	328	HCD	1367	594.38	222	20	13597.5	13597.5	139	8139000000	46.9965	sp|P0A7S3|RS12_ECOLI	30S ribosomal protein S12 OS=Escherichia coli (strain K12) OX=83333 GN=rpsL PE=1 SV=2	2	124	M.ATVNQLVRKPRARKVAKSNVPALEACPQKRGVCTRVYTTTPKKPNSALRKVCRVRLTNGFEVTSYIGGEGHNLQEHSVILIRGGRVKDLPGVRYHTVRGALDCSGVKDRKQARSKYGVKRPKA.	0	-	0	37	18	2.6972e-06	0	0
C:\Users\KyowonJeong\Downloads\apr23\Eclip_1477_MB_ms2.msalign	251	332	HCD	1372	596.81	174	18	13644.5	13644.5	368	6668000000	41.3106	sp|P0A7S3|RS12_ECOLI	30S ribosomal protein S12 OS=Escherichia coli (strain K12) OX=83333 GN=rpsL PE=1 SV=2	2	124	M.ATVNQLVRKPRARKVAKSNVPALEACPQKRGVCTRVYTTTPKKPNSALRKVCRVRLTNGFEVTSYIGGEGHNLQEHSVILIRGGRVKDLPGVRYHTVRGALDCS(GVKDRKQARSKYGVKRPKA)[46.9972].	1	-	0	19	13	0.153908	0.00439422	0
C:\Users\KyowonJeong\Downloads\apr23\Eclip_1477_MB_ms2.msalign	253	334	HCD	1375	598.29	227	23	13642.5	13642.4	368	6668000000	41.3106	sp|P0A7S3|RS12_ECOLI	30S ribosomal protein S12 OS=Escherichia coli (strain K12) OX=83333 GN=rpsL PE=1 SV=2	2	124	M.ATVNQLVRKPRARKVAKSNVPALEACPQKRGVCTRVYTTTPKKPNSALRKVCRVRLTNGFEVTSYIGGEGHNLQEHSVILIRGGRVKDLPGVRYH(TVRGALDC)[44.9831]SGVKDRKQARSKYGVKRPKA.	1	-	0	33	18	0.000279716	0	0
C:\Users\KyowonJeong\Downloads\apr23\Eclip_1477_MB_ms2.msalign	259	340	HCD	1382	602.03	226	24	13595.5	13595.5	139	8139000000	46.9965	sp|P0A7S3|RS12_ECOLI	30S ribosomal protein S12 OS=Escherichia coli (strain K12) OX=83333 GN=rpsL PE=1 SV=2	2	124	M.ATVNQLVRKPRARKVAKSNVPALE(ACPQKRGVCTRVYTTTPKKPNSALRKVCRVRLTNGF)[-1.9994]EVTSYIGGEGHNLQEHSVILIRGGRVKDLPGVRYHTVRGALDCSGVKDRKQARSKYGVKRPKA.	1	-	0	28	18	0.000524217	0	0
C:\Users\KyowonJeong\Downloads\apr23\Eclip_1477_MB_ms2.msalign	270	352	HCD	1397	608.47	226	22	13597.5	13597.5	139	8139000000	46.9965	sp|P0A7S3|RS12_ECOLI	30S ribosomal protein S12 OS=Escherichia coli (strain K12) OX=83333 GN=rpsL PE=1 SV=2	2	124	M.ATVNQLVRKPRARKVAKSNVPALEACPQKRGVCTRVYTTTPKKPNSALRKVCRVRLTNGFEVTSYIGGEGHNLQEHSVILIRGGRVKDLPGVRYHTVRGALDCSGVKDRKQARSKYGVKRPKA.	0	-	0	33	18	3.8508e-06	0	0
C:\Users\KyowonJeong\Downloads\apr23\Eclip_1477_MB_ms2.msalign	278	362	HCD	1410	614.4	115	11	7099.79	7099.78	249	213300000	-1000	sp|P0A7S3|RS12_ECOLI	30S ribosomal protein S12 OS=Escherichia coli (strain K12) OX=83333 GN=rpsL PE=1 SV=2	51	114	R.KVCRVRLTNGFEVTSYIGGEGHNLQEHSVILIRGGRVKDLPGVRYHTVRGALDCSGVKDRKQAR.S	0	-	0	49	28	5.6429e-13	0	0
C:\Users\KyowonJeong\Downloads\apr23\Eclip_1477_MB_ms2.msalign	279	363	HCD	1411	614.62	116	10	7099.77	7099.78	249	213300000	-1000	sp|P0A7S3|RS12_ECOLI	30S ribosomal protein S12 OS=Escherichia coli (strain K12) OX=83333 GN=rpsL PE=1 SV=2	51	114	R.KVCRVRLTNGFEVTSYIGGEGHNLQEHSVILIRGGRVKDLPGVRYHTVRGALDCSGVKDRKQAR.S	0	-	0	36	24	3.47828e-09	0	0
C:\Users\KyowonJeong\Downloads\apr23\Eclip_1477_MB_ms2.msalign	280	364	HCD	1412	614.78	118	9	7099.77	7099.78	249	213300000	-1000	sp|P0A7S3|RS12_ECOLI	30S ribosomal protein S12 OS=Escherichia coli (strain K12) OX=83333 GN=rpsL PE=1 SV=2	51	114	R.KVCRVRLTNGFEVTSYIGGEGHNLQEHSVILIRGGRVKDLPGVRYHTVRGALDCSGVKDRKQAR.S	0	-	0	25	21	1.53688e-07	0	0
C:\Users\KyowonJeong\Downloads\apr23\Eclip_1477_MB_ms2.msalign	283	369	HCD	1419	616.96	119	11	7145.77	7145.78	245	79080000	-1000	sp|P0A7S3|RS12_ECOLI	30S ribosomal protein S12 OS=Escherichia coli (strain K12) OX=83333 GN=rpsL PE=1 SV=2	51	114	R.KVCRVRLTNGFEVTSYIGGEGHNLQEHS(VILIRGGRVKD)[45.9978]LPGVRYHTVRGALDCSGVKDRKQAR.S	1	-	0	33	25	4.80131e-13	0	0
C:\Users\KyowonJeong\Downloads\apr23\Eclip_1477_MB_ms2.msalign	250	331	HCD	1371	596.24	53	5	3185.82	3185.81	258	13710000	-1000	sp|P0A7S9|RS13_ECOLI	30S ribosomal protein S13 OS=Escherichia coli (strain K12) OX=83333 GN=rpsM PE=1 SV=2	2	31	M.ARIAGINIPDHKHAVIALTSIYGVGKTRSK.A	0	-	0	31	25	1.15534e-12	0	0
C:\Users\KyowonJeong\Downloads\apr23\Eclip_1477_MB_ms2.msalign	254	335	HCD	1376	598.86	53	6	3185.82	3185.81	258	13710000	-1000	sp|P0A7S9|RS13_ECOLI	30S ribosomal protein S13 OS=Escherichia coli (strain K12) OX=83333 GN=rpsM PE=1 SV=2	2	31	M.ARIAGINIPDHKHAVIALTSIYGVGKTRSK.A	0	-	0	19	16	4.55639e-07	0	0
C:\Users\KyowonJeong\Downloads\apr23\Eclip_1477_MB_ms2.msalign	1012	1296	HCD	2577	928.6	216	20	12960.3	12960.2	74	1315000000	27.1122	sp|P0A7S9|RS13_ECOLI	30S ribosomal protein S13 OS=Escherichia coli (strain K12) OX=83333 GN=rpsM PE=1 SV=2	2	118	M.ARIAGINIPDHKHAVIALTSIYGVGKTRSKAILAAAGIAEDVKISELSEGQIDTLRDEVAKFVVEGDLRREISMSIKRLMDLGCYRGLRHRRGLPVRGQRTKTNARTRKGPRKPIKK.	0	-	0	85	43	9.3794e-23	0	0
C:\Users\KyowonJeong\Downloads\apr23\Eclip_1477_MB_ms2.msalign	1014	1298	HCD	2580	929.2	215	19	12959.2	12960.2	74	1315000000	27.1122	sp|P0A7S9|RS13_ECOLI	30S ribosomal protein S13 OS=Escherichia coli (strain K12) OX=83333 GN=rpsM PE=1 SV=2	2	118	M.ARIAGINIPDHKHAVIALTSIYGVGKTRSKAILAAAGIAEDVKISELSEGQIDTLRDEVAKFVVEGDLRREISMSIKRLMDLGCYRGLRHRRGLPVRGQRTKTNARTRKGPRKPIKK.	0	-	0	82	41	2.3362e-21	0	0
C:\Users\KyowonJeong\Downloads\apr23\Eclip_1477_MB_ms2.msalign	1020	1304	HCD	2587	930.67	215	17	12961.3	12960.2	74	1315000000	27.1122	sp|P0A7S9|RS13_ECOLI	30S ribosomal protein S13 OS=Escherichia coli (strain K12) OX=83333 GN=rpsM PE=1 SV=2	2	118	M.ARIAGINIPDHKHAVIALTSIYGVGKTRSKAILAAAGIAEDVKISELSEGQIDTLRDEVAKFVVEGDLRREISMSIKRLMDLGCYRGLRHRRGLPVRGQRTKTNARTRKGPRKPIKK.	0	-	0	54	46	6.7e-25	0	0
C:\Users\KyowonJeong\Downloads\apr23\Eclip_1477_MB_ms2.msalign	1029	1316	HCD	2602	933.55	215	21	12959.2	12960.2	74	1315000000	27.1122	sp|P0A7S9|RS13_ECOLI	30S ribosomal protein S13 OS=Escherichia coli (strain K12) OX=83333 GN=rpsM PE=1 SV=2	2	118	M.ARIAGINIPDHKHAVIALTSIYGVGKTRSKAILAAAGIAEDVKISELSEGQIDTLRDEVAKFVVEGDLRREISMSIKRLMDLGCYRGLRHRRGLPVRGQRTKTNARTRKGPRKPIKK.	0	-	0	81	43	5.9696e-24	0	0
C:\Users\KyowonJeong\Downloads\apr23\Eclip_1477_MB_ms2.msalign	870	1099	HCD	2331	875.94	133	11	9184.95	9184.95	102	39440000000	55.2265	sp|P0A7T3|RS16_ECOLI	30S ribosomal protein S16 OS=Escherichia coli (strain K12) OX=83333 GN=rpsP PE=1 SV=1	1	82	.MVTIRLARHGAKKRPFYQVVVADSRNARNGRFIERVGFFNPIASEKEEGTRLDLDRIAHWVGQGATISDRVAALIKEVNKAA.	0	-	0	34	28	7.1082e-14	0	0
C:\Users\KyowonJeong\Downloads\apr23\Eclip_1477_MB_ms2.msalign	871	1100	HCD	2332	876.03	144	13	9183.96	9184.95	102	39440000000	55.2265	sp|P0A7T3|RS16_ECOLI	30S ribosomal protein S16 OS=Escherichia coli (strain K12) OX=83333 GN=rpsP PE=1 SV=1	1	82	.MVTIRLARHGAKKRPFYQVVVADSRNARNGRFIERVGFFNPIASEKEEGTRLDLDRIAHWVGQGATISDRVAALIKEVNKAA.	0	-	0	64	45	1.51606e-22	0	0
C:\Users\KyowonJeong\Downloads\apr23\Eclip_1477_MB_ms2.msalign	873	1102	HCD	2335	876.62	97	10	9184.94	9184.95	102	39440000000	55.2265	sp|P0A7T3|RS16_ECOLI	30S ribosomal protein S16 OS=Escherichia coli (strain K12) OX=83333 GN=rpsP PE=1 SV=1	1	82	.MVTIRLARHGAKKRPFYQVVVADSRNARNGRFIERVGFFNPIASEKEEGTRLDLDRIAHWVGQGATISDRVAALIKEVNKAA.	0	-	0	29	20	2.04e-10	0	0
C:\Users\KyowonJeong\Downloads\apr23\Eclip_1477_MB_ms2.msalign	875	1104	HCD	2337	876.91	46	9	9184.94	9184.95	102	39440000000	55.2265	sp|P0A7T3|RS16_ECOLI	30S ribosomal protein S16 OS=Escherichia coli (strain K12) OX=83333 GN=rpsP PE=1 SV=1	1	82	.MVTIRLARHGAKKRPFYQVVVADSRNARNGRFIERVGFFNPIASEKEEGTRLDLDRIAHWVGQGATISDRVAALIKEVNKAA.	0	-	0	20	19	1.04446e-12	0	0
C:\Users\KyowonJeong\Downloads\apr23\Eclip_1477_MB_ms2.msalign	877	1106	HCD	2340	877.5	153	15	9183.95	9184.95	102	39440000000	55.2265	sp|P0A7T3|RS16_ECOLI	30S ribosomal protein S16 OS=Escherichia coli (strain K12) OX=83333 GN=rpsP PE=1 SV=1	1	82	.MVTIRLARHGAKKRPFYQVVVADSRNARNGRFIERVGFFNPIASEKEEGTRLDLDRIAHWVGQGATISDRVAALIKEVNKAA.	0	-	0	50	32	8.0388e-16	0	0
C:\Users\KyowonJeong\Downloads\apr23\Eclip_1477_MB_ms2.msalign	887	1118	HCD	2355	880.25	121	10	9187.98	9187.98	102	39440000000	55.2265	sp|P0A7T3|RS16_ECOLI	30S ribosomal protein S16 OS=Escherichia coli (strain K12) OX=83333 GN=rpsP PE=1 SV=1	1	82	.MVTIRLAR(HGAKKRPFYQVVVAD)[3.0266]SRNARNGRFIERVGFFNPIASEKEEGTRLDLDRIAHWVGQGATISDRVAALIKEVNKAA.	1	-	0	17	15	2.41583e-05	0	0
C:\Users\KyowonJeong\Downloads\apr23\Eclip_1477_MB_ms2.msalign	894	1126	HCD	2365	882.69	147	11	9247.95	9247.95	478	374900000	28.2981	sp|P0A7T3|RS16_ECOLI	30S ribosomal protein S16 OS=Escherichia coli (strain K12) OX=83333 GN=rpsP PE=1 SV=1	1	82	.((M)[Acetyl])[20.9889]VTIRLARHGAKKRPFYQVVVADSRNARNGRFIERVGFFNPIASEKEEGTRLDLDRIAHWVGQGATISDRVAALIKEVNKAA.	1	-	0	14	13	0.00461843	0	0
C:\Users\KyowonJeong\Downloads\apr23\Eclip_1477_MB_ms2.msalign	630	801	HCD	1959	789.02	133	11	8891.81	8891.82	93	5745000000	54.3431	sp|P0A7T7|RS18_ECOLI	30S ribosomal protein S18 OS=Escherichia coli (strain K12) OX=83333 GN=rpsR PE=1 SV=2	2	75	M.(A)[Acetyl]RYFRRRKFCRFTAEGVQEIDYKDIATLKNYITESGKIVPSRITGTRAKYQRQLARAIKRARYLSLLPYTDRHQ.	0	-	0	48	35	3.3618e-19	0	0
C:\Users\KyowonJeong\Downloads\apr23\Eclip_1477_MB_ms2.msalign	631	802	HCD	1960	789.28	137	12	8890.82	8891.82	93	5745000000	54.3431	sp|P0A7T7|RS18_ECOLI	30S ribosomal protein S18 OS=Escherichia coli (strain K12) OX=83333 GN=rpsR PE=1 SV=2	2	75	M.(A)[Acetyl]RYFRRRKFCRFTAEGVQEIDYKDIATLKNYITESGKIVPSRITGTRAKYQRQLARAIKRARYLSLLPYTDRHQ.	0	-	0	62	41	4.2836e-23	0	0
C:\Users\KyowonJeong\Downloads\apr23\Eclip_1477_MB_ms2.msalign	634	805	HCD	1964	790.14	137	14	8891.83	8891.82	93	5745000000	54.3431	sp|P0A7T7|RS18_ECOLI	30S ribosomal protein S18 OS=Escherichia coli (strain K12) OX=83333 GN=rpsR PE=1 SV=2	2	75	M.(A)[Acetyl]RYFRRRKFCRFTAEGVQEIDYKDIATLKNYITESGKIVPSRITGTRAKYQRQLARAIKRARYLSLLPYTDRHQ.	0	-	0	42	30	2.0098e-15	0	0
C:\Users\KyowonJeong\Downloads\apr23\Eclip_1477_MB_ms2.msalign	637	808	HCD	1967	790.77	121	10	8891.84	8891.82	93	5745000000	54.3431	sp|P0A7T7|RS18_ECOLI	30S ribosomal protein S18 OS=Escherichia coli (strain K12) OX=83333 GN=rpsR PE=1 SV=2	2	75	M.(A)[Acetyl]RYFRRRKFCRFTAEGVQEIDYKDIATLKNYITESGKIVPSRITGTRAKYQRQLARAIKRARYLSLLPYTDRHQ.	0	-	0	31	27	5.0836e-14	0	0
C:\Users\KyowonJeong\Downloads\apr23\Eclip_1477_MB_ms2.msalign	641	812	HCD	1972	791.77	142	15	8891.82	8891.82	93	5745000000	54.3431	sp|P0A7T7|RS18_ECOLI	30S ribosomal protein S18 OS=Escherichia coli (strain K12) OX=83333 GN=rpsR PE=1 SV=2	2	75	M.(A)[Acetyl]RYFRRRKFCRFTAEGVQEIDYKDIATLKNYITESGKIVPSRITGTRAKYQRQLARAIKRARYLSLLPYTDRHQ.	0	-	0	57	37	3.5234e-21	0	0
C:\Users\KyowonJeong\Downloads\apr23\Eclip_1477_MB_ms2.msalign	142	185	HCD	1189	534.33	48	5	2885.42	2885.42	391	229900000	52.6173	sp|P0A7U3|RS19_ECOLI	30S ribosomal protein S19 OS=Escherichia coli (strain K12) OX=83333 GN=rpsS PE=1 SV=2	62	87	F.VTDEMVGHKLGEFAPTRTYRGHAADK.K	0	-	0	14	11	4.78351e-07	0	0
C:\Users\KyowonJeong\Downloads\apr23\Eclip_1477_MB_ms2.msalign	435	589	HCD	1694	705.53	170	16	10307.7	10307.7	205	3140000000	48.1486	sp|P0A7U3|RS19_ECOLI	30S ribosomal protein S19 OS=Escherichia coli (strain K12) OX=83333 GN=rpsS PE=1 SV=2	2	92	M.PRSLKKGPFIDLHLLKKVEKAVESGDKKPLRTWSRRSTIFPN(M)[15.0112]IGLTIAVHNGRQHVPVFVTDEMVGHKLGEFAPTRTYRGHAADKKAKKK.	1	-	0	58	33	4.12073e-15	0	0
C:\Users\KyowonJeong\Downloads\apr23\Eclip_1477_MB_ms2.msalign	438	593	HCD	1699	707.4	171	17	10307.7	10307.7	205	3140000000	48.1486	sp|P0A7U3|RS19_ECOLI	30S ribosomal protein S19 OS=Escherichia coli (strain K12) OX=83333 GN=rpsS PE=1 SV=2	2	92	M.PRSLKKGPFIDLHLLKKVEKAVESGDKKPLRTWSRRSTIFPN(M)[15.0098]IGLTIAVHNGRQHVPVFVTDEMVGHKLGEFAPTRTYRGHAADKKAKKK.	1	-	0	52	30	1.4717e-13	0	0
C:\Users\KyowonJeong\Downloads\apr23\Eclip_1477_MB_ms2.msalign	439	595	HCD	1701	708.18	171	19	10310.7	10310.7	205	3140000000	48.1486	sp|P0A7U3|RS19_ECOLI	30S ribosomal protein S19 OS=Escherichia coli (strain K12) OX=83333 GN=rpsS PE=1 SV=2	2	92	M.PRSLKKGPFIDLHLLKKVEKAVESGDKKPLRTWSRRSTIFPN(M)[18.0208]IGLTIAVHNGRQHVPVFVTDEMVGHKLGEFAPTRTYRGHAADKKAKKK.	1	-	0	43	23	1.29516e-10	0	0
C:\Users\KyowonJeong\Downloads\apr23\Eclip_1477_MB_ms2.msalign	445	601	HCD	1709	711.36	171	18	10308.7	10308.7	205	3140000000	48.1486	sp|P0A7U3|RS19_ECOLI	30S ribosomal protein S19 OS=Escherichia coli (strain K12) OX=83333 GN=rpsS PE=1 SV=2	2	92	M.PRSLKKGPFIDLHLLKKVEKAVESGDKKPLRTWSRRSTIFPN(M)[16.0137]IGLTIAVHNGRQHVPVFVTDEMVGHKLGEFAPTRTYRGHAADKKAKKK.	1	-	0	54	27	7.46939e-12	0	0
C:\Users\KyowonJeong\Downloads\apr23\Eclip_1477_MB_ms2.msalign	482	642	HCD	1760	725.67	163	12	10308.7	10308.7	205	3140000000	48.1486	sp|P0A7U3|RS19_ECOLI	30S ribosomal protein S19 OS=Escherichia coli (strain K12) OX=83333 GN=rpsS PE=1 SV=2	2	92	M.PRSLKKGPFIDLHLLKKVEKAVESGDKKPLRTWSRRSTIFPNMIGLTIAVHNGRQHV(PVFVTDEMVGHKLGE)[15.9947]FAPTRTYRGHAADKKAKKK.	1	-	0	29	25	2.33078e-10	0	0
C:\Users\KyowonJeong\Downloads\apr23\Eclip_1477_MB_ms2.msalign	488	650	HCD	1770	728.85	161	14	10308.7	10308.7	205	3140000000	48.1486	sp|P0A7U3|RS19_ECOLI	30S ribosomal protein S19 OS=Escherichia coli (strain K12) OX=83333 GN=rpsS PE=1 SV=2	2	92	M.PRSLKKGPFIDLHLLKKVEKAVESGDKKPLRTWSRRSTIFPNMIGLTIAVHNGRQHVPVF(V)[16.0111]TDEMVGHKLGEFAPTRTYRGHAADKKAKKK.	1	-	0	27	23	1.11317e-07	0	0
C:\Users\KyowonJeong\Downloads\apr23\Eclip_1477_MB_ms2.msalign	502	665	HCD	1789	735.19	171	15	10308.7	10308.7	205	3140000000	48.1486	sp|P0A7U3|RS19_ECOLI	30S ribosomal protein S19 OS=Escherichia coli (strain K12) OX=83333 GN=rpsS PE=1 SV=2	2	92	M.PRSLKKGPFIDLHLLKKVEKAVESGDKKPLRTWSRRSTIFPNMIGLT(I)[16.0206]AVHNGRQHVPVFVTDEMVGHKLGEFAPTRTYRGHAADKKAKKK.	1	-	0	48	28	2.24686e-10	0	0
C:\Users\KyowonJeong\Downloads\apr23\Eclip_1477_MB_ms2.msalign	513	677	HCD	1804	740.88	162	13	10292.7	10292.7	23	15610000000	55.872	sp|P0A7U3|RS19_ECOLI	30S ribosomal protein S19 OS=Escherichia coli (strain K12) OX=83333 GN=rpsS PE=1 SV=2	2	92	M.PRSLKKGPFIDLHLLKKVEKAVESGDKKPLRTWSRRSTIFPNMIGLTIAVHNGRQHVPVFVTDEMVGHKLGEFAPTRTYRGHAADKKAKKK.	0	-	0	79	55	1.14928e-32	0	0
C:\Users\KyowonJeong\Downloads\apr23\Eclip_1477_MB_ms2.msalign	515	679	HCD	1806	741.42	171	19	10292.7	10292.7	23	15610000000	55.872	sp|P0A7U3|RS19_ECOLI	30S ribosomal protein S19 OS=Escherichia coli (strain K12) OX=83333 GN=rpsS PE=1 SV=2	2	92	M.PRSLKKGPFIDLHLLKKVEKAVESGDKKPLRTWSRRSTIFPNMIGLTIAVHNGRQHVPVFVTDEMVGHKLGEFAPTRTYRGHAADKKAKKK.	0	-	0	60	32	1.4529e-22	0	0
C:\Users\KyowonJeong\Downloads\apr23\Eclip_1477_MB_ms2.msalign	516	680	HCD	1807	741.55	171	16	10292.7	10292.7	23	15610000000	55.872	sp|P0A7U3|RS19_ECOLI	30S ribosomal protein S19 OS=Escherichia coli (strain K12) OX=83333 GN=rpsS PE=1 SV=2	2	92	M.PRSLKKGPFIDLHLLKKVEKAVESGDKKPLRTWSRRSTIFPNMIGLTIAVHNGRQHVPVFVTDEMVGHKLGEFAPTRTYRGHAADKKAKKK.	0	-	0	74	37	7.1686e-22	0	0
C:\Users\KyowonJeong\Downloads\apr23\Eclip_1477_MB_ms2.msalign	517	681	HCD	1809	741.89	171	18	10292.7	10292.7	23	15610000000	55.872	sp|P0A7U3|RS19_ECOLI	30S ribosomal protein S19 OS=Escherichia coli (strain K12) OX=83333 GN=rpsS PE=1 SV=2	2	92	M.PRSLKKGPFIDLHLLKKVEKAVESGDKKPLRTWSRRSTIFPNMIGLTIAVHNGRQHVPVFVTDEMVGHKLGEFAPTRTYRGHAADKKAKKK.	0	-	0	63	33	7.4054e-22	0	0
C:\Users\KyowonJeong\Downloads\apr23\Eclip_1477_MB_ms2.msalign	518	682	HCD	1810	742.15	147	11	10292.7	10292.7	23	15610000000	55.872	sp|P0A7U3|RS19_ECOLI	30S ribosomal protein S19 OS=Escherichia coli (strain K12) OX=83333 GN=rpsS PE=1 SV=2	2	92	M.PRSLKKGPFIDLHLLKKVEKAVESGDKKPLRTWSRRSTIFPNMIGLTIAVHNGRQHVPVFVTDEMVGHKLGEFAPTRTYRGHAADKKAKKK.	0	-	0	55	43	4.511e-26	0	0
C:\Users\KyowonJeong\Downloads\apr23\Eclip_1477_MB_ms2.msalign	519	683	HCD	1811	742.44	107	10	10292.7	10292.7	23	15610000000	55.872	sp|P0A7U3|RS19_ECOLI	30S ribosomal protein S19 OS=Escherichia coli (strain K12) OX=83333 GN=rpsS PE=1 SV=2	2	92	M.PRSLKKGPFIDLHLLKKVEKAVESGDKKPLRTWSRRSTIFPNMIGLTIAVHNGRQHVPVFVTDEMVGHKLGEFAPTRTYRGHAADKKAKKK.	0	-	0	38	34	4.835e-23	0	0
C:\Users\KyowonJeong\Downloads\apr23\Eclip_1477_MB_ms2.msalign	521	685	HCD	1814	743.44	174	15	10475.7	10475.7	201	764400000	-1000	sp|P0A7U3|RS19_ECOLI	30S ribosomal protein S19 OS=Escherichia coli (strain K12) OX=83333 GN=rpsS PE=1 SV=2	2	92	M.PRSLKKGPFIDLHLLKKVEKAVESGDKKPLRTWSRRSTIFPNMIGLTIAVHNGRQHVPVFVTDEMV(GHKLGEFAPTRTYRGHAADKKAKKK)[183.0565].	1	-	0	58	33	1.50353e-14	0	0
C:\Users\KyowonJeong\Downloads\apr23\Eclip_1477_MB_ms2.msalign	522	686	HCD	1815	743.7	174	16	10474.7	10474.7	201	764400000	-1000	sp|P0A7U3|RS19_ECOLI	30S ribosomal protein S19 OS=Escherichia coli (strain K12) OX=83333 GN=rpsS PE=1 SV=2	2	92	M.PRSLKKGPFIDLHLLKKVEKAVESGDKKPLRTWSRRSTIFPNMIGL(T)[182.0672]IAVHNGRQHVPVFVTDEMVGHKLGEFAPTRTYRGHAADKKAKKK.	1	-	0	48	27	2.23383e-12	0	0
C:\Users\KyowonJeong\Downloads\apr23\Eclip_1477_MB_ms2.msalign	523	687	HCD	1816	743.98	155	12	10292.7	10292.7	23	15610000000	55.872	sp|P0A7U3|RS19_ECOLI	30S ribosomal protein S19 OS=Escherichia coli (strain K12) OX=83333 GN=rpsS PE=1 SV=2	2	92	M.PRSLKKGPFIDLHLLKKVEKAVESGDKKPLRTWSRRSTIFPNMIGLTIAVHNGRQHVPVFVTDEMVGHKLGEFAPTRTYRGHAADKKAKKK.	0	-	0	72	51	1.98088e-30	0	0
C:\Users\KyowonJeong\Downloads\apr23\Eclip_1477_MB_ms2.msalign	525	689	HCD	1819	744.92	174	17	10476.7	10476.7	201	764400000	-1000	sp|P0A7U3|RS19_ECOLI	30S ribosomal protein S19 OS=Escherichia coli (strain K12) OX=83333 GN=rpsS PE=1 SV=2	2	92	M.PRSLKKGPFIDLHLLKKVEKAVESGDKKPLRTWSRRSTIFPNMIGL(T)[184.0727]IAVHNGRQHVPVFVTDEMVGHKLGEFAPTRTYRGHAADKKAKKK.	1	-	0	49	29	3.96851e-15	0	0
C:\Users\KyowonJeong\Downloads\apr23\Eclip_1477_MB_ms2.msalign	526	690	HCD	1820	745.46	174	18	10475.7	10475.7	201	764400000	-1000	sp|P0A7U3|RS19_ECOLI	30S ribosomal protein S19 OS=Escherichia coli (strain K12) OX=83333 GN=rpsS PE=1 SV=2	2	92	M.PRSLKKGPFIDLHLLKKVEKAVESGDKKPLRTWSRRSTIFPNMIGLTIAVHNGRQHVPVF(V)[183.0614]TDEMVGHKLGEFAPTRTYRGHAADKKAKKK.	1	-	0	54	28	3.2502e-15	0	0
C:\Users\KyowonJeong\Downloads\apr23\Eclip_1477_MB_ms2.msalign	527	691	HCD	1821	746.04	171	17	10292.7	10292.7	23	15610000000	55.872	sp|P0A7U3|RS19_ECOLI	30S ribosomal protein S19 OS=Escherichia coli (strain K12) OX=83333 GN=rpsS PE=1 SV=2	2	92	M.PRSLKKGPFIDLHLLKKVEKAVESGDKKPLRTWSRRSTIFPNMIGLTIAVHNGRQHVPVFVTDEMVGHKLGEFAPTRTYRGHAADKKAKKK.	0	-	0	56	33	7.8052e-22	0	0
C:\Users\KyowonJeong\Downloads\apr23\Eclip_1477_MB_ms2.msalign	530	695	HCD	1826	747.65	171	13	10474.7	10474.8	201	764400000	-1000	sp|P0A7U3|RS19_ECOLI	30S ribosomal protein S19 OS=Escherichia coli (strain K12) OX=83333 GN=rpsS PE=1 SV=2	2	92	M.PRSLKKGPFIDLHLLKKVEKAVESGDKKPLRTWSRRSTIFPNMIGLTIAVHNGRQHVPVFVTDEMVGHKLGEFAPTRTYRGHAADKKAKK(K)[182.0762].	1	-	0	32	25	4.471e-09	0	0
C:\Users\KyowonJeong\Downloads\apr23\Eclip_1477_MB_ms2.msalign	531	696	HCD	1827	747.98	163	15	10292.7	10292.7	23	15610000000	55.872	sp|P0A7U3|RS19_ECOLI	30S ribosomal protein S19 OS=Escherichia coli (strain K12) OX=83333 GN=rpsS PE=1 SV=2	2	92	M.PRSLKKGPFIDLHLLKKVEKAVESGDKKPLRTWSRRSTIFPNMIGLTIAVHNGRQHVPVFVTDEMVGHKLGEFAPTRTYRGHAADKKAKKK.	0	-	0	79	42	9.5942e-26	0	0
C:\Users\KyowonJeong\Downloads\apr23\Eclip_1477_MB_ms2.msalign	537	704	HCD	1837	751.14	174	19	10474.7	10474.7	201	764400000	-1000	sp|P0A7U3|RS19_ECOLI	30S ribosomal protein S19 OS=Escherichia coli (strain K12) OX=83333 GN=rpsS PE=1 SV=2	2	92	M.PRSLKKGPFIDLHLLKKVEKAVESGDKKPLRTWSRRSTIFPNMIGLTIAVHNGRQHVPV(F)[182.0413]VTDEMVGHKLGEFAPTRTYRGHAADKKAKKK.	1	-	0	42	24	9.2669e-12	0	0
C:\Users\KyowonJeong\Downloads\apr23\Eclip_1477_MB_ms2.msalign	541	708	HCD	1842	753.02	171	17	10292.7	10292.7	23	15610000000	55.872	sp|P0A7U3|RS19_ECOLI	30S ribosomal protein S19 OS=Escherichia coli (strain K12) OX=83333 GN=rpsS PE=1 SV=2	2	92	M.PRSLKKGPFIDLHLLKKVEKAVESGDKKPLRTWSRRSTIFPNMIGLTIAVHNGRQHVPVFVTDEMVGHKLGEFAPTRTYRGHAADKKAKKK.	0	-	0	61	36	8.2884e-24	0	0
C:\Users\KyowonJeong\Downloads\apr23\Eclip_1477_MB_ms2.msalign	554	723	HCD	1861	760.1	171	20	10292.7	10292.7	23	15610000000	55.872	sp|P0A7U3|RS19_ECOLI	30S ribosomal protein S19 OS=Escherichia coli (strain K12) OX=83333 GN=rpsS PE=1 SV=2	2	92	M.PRSLKKGPFIDLHLLKKVEKAVESGDKKPLRTWSRRSTIFPNMIGLTIAVHNGRQHVPVFVTDEMVGHKLGEFAPTRTYRGHAADKKAKKK.	0	-	0	51	25	5.0462e-18	0	0
C:\Users\KyowonJeong\Downloads\apr23\Eclip_1477_MB_ms2.msalign	556	725	HCD	1864	760.92	165	14	10291.7	10292.7	23	15610000000	55.872	sp|P0A7U3|RS19_ECOLI	30S ribosomal protein S19 OS=Escherichia coli (strain K12) OX=83333 GN=rpsS PE=1 SV=2	2	92	M.PRSLKKGPFIDLHLLKKVEKAVESGDKKPLRTWSRRSTIFPNMIGLTIAVHNGRQHVPVFVTDEMVGHKLGEFAPTRTYRGHAADKKAKKK.	0	-	0	51	37	3.4202e-19	0	0
C:\Users\KyowonJeong\Downloads\apr23\Eclip_1477_MB_ms2.msalign	568	737	HCD	1879	766.67	164	15	10036.5	10036.5	109	522700000	49.2183	sp|P0A7U3|RS19_ECOLI	30S ribosomal protein S19 OS=Escherichia coli (strain K12) OX=83333 GN=rpsS PE=1 SV=2	2	90	M.PRSLKKGPFIDLHLLKKVEKAVESGDKKPLRTWSRRSTIFPNMIGLTIAVHNGRQHVPVFVTDEMVGHKLGEFAPTRTYRGHAADKKAK.K	0	-	0	72	39	1.14029e-21	0	0
C:\Users\KyowonJeong\Downloads\apr23\Eclip_1477_MB_ms2.msalign	570	739	HCD	1881	767.23	165	14	10036.5	10036.5	109	522700000	49.2183	sp|P0A7U3|RS19_ECOLI	30S ribosomal protein S19 OS=Escherichia coli (strain K12) OX=83333 GN=rpsS PE=1 SV=2	2	90	M.PRSLKKGPFIDLHLLKKVEKAVESGDKKPLRTWSRRSTIFPNMIGLTIAVHNGRQHVPVFVTDEMVGHKLGEFAPTRTYRGHAADKKAK.K	0	-	0	76	39	4.28642e-20	0	0
C:\Users\KyowonJeong\Downloads\apr23\Eclip_1477_MB_ms2.msalign	574	744	HCD	1887	769.25	160	13	10036.5	10036.5	109	522700000	49.2183	sp|P0A7U3|RS19_ECOLI	30S ribosomal protein S19 OS=Escherichia coli (strain K12) OX=83333 GN=rpsS PE=1 SV=2	2	90	M.PRSLKKGPFIDLHLLKKVEKAVESGDKKPLRTWSRRSTIFPNMIGLTIAVHNGRQHVPVFVTDEMVGHKLGEFAPTRTYRGHAADKKAK.K	0	-	0	53	38	7.37058e-19	0	0
C:\Users\KyowonJeong\Downloads\apr23\Eclip_1477_MB_ms2.msalign	577	747	HCD	1891	770.24	167	16	10035.5	10036.5	109	522700000	49.2183	sp|P0A7U3|RS19_ECOLI	30S ribosomal protein S19 OS=Escherichia coli (strain K12) OX=83333 GN=rpsS PE=1 SV=2	2	90	M.PRSLKKGPFIDLHLLKKVEKAVESGDKKPLRTWSRRSTIFPNMIGLTIAVHNGRQHVPVFVTDEMVGHKLGEFAPTRTYRGHAADKKAK.K	0	-	0	56	33	8.24395e-20	0	0
C:\Users\KyowonJeong\Downloads\apr23\Eclip_1477_MB_ms2.msalign	597	767	HCD	1916	779.26	155	13	9708.28	9709.26	117	236300000	26.1426	sp|P0A7U3|RS19_ECOLI	30S ribosomal protein S19 OS=Escherichia coli (strain K12) OX=83333 GN=rpsS PE=1 SV=2	2	87	M.PRSLKKGPFIDLHLLKKVEKAVESGDKKPLRTWSRRSTIFPNMIGLTIAVHNGRQHVPVFVTDEMVGHKLGEFAPTRTYRGHAADK.K	0	-	0	47	36	4.28494e-21	0	0
C:\Users\KyowonJeong\Downloads\apr23\Eclip_1477_MB_ms2.msalign	598	768	HCD	1917	779.42	158	15	9709.27	9709.26	117	236300000	26.1426	sp|P0A7U3|RS19_ECOLI	30S ribosomal protein S19 OS=Escherichia coli (strain K12) OX=83333 GN=rpsS PE=1 SV=2	2	87	M.PRSLKKGPFIDLHLLKKVEKAVESGDKKPLRTWSRRSTIFPNMIGLTIAVHNGRQHVPVFVTDEMVGHKLGEFAPTRTYRGHAADK.K	0	-	0	44	26	3.50574e-12	0	0
C:\Users\KyowonJeong\Downloads\apr23\Eclip_1477_MB_ms2.msalign	229	305	HCD	1339	580.21	46	4	2799.43	2799.43	318	60580000	-1000	sp|P0A7U7|RS20_ECOLI	30S ribosomal protein S20 OS=Escherichia coli (strain K12) OX=83333 GN=rpsT PE=1 SV=2	39	64	A.IEAGDKAAAQKAFNEMQPIVDRQAAK.G	0	-	0	15	13	2.97933e-10	0	0
C:\Users\KyowonJeong\Downloads\apr23\Eclip_1477_MB_ms2.msalign	263	344	HCD	1387	604.16	49	4	2941.51	2941.51	206	5964000	-1000	sp|P0A7U7|RS20_ECOLI	30S ribosomal protein S20 OS=Escherichia coli (strain K12) OX=83333 GN=rpsT PE=1 SV=2	37	64	Y.AAIEAGDKAAAQKAFNEMQPIVDRQAAK.G	0	-	0	23	21	4.25198e-15	0	0
C:\Users\KyowonJeong\Downloads\apr23\Eclip_1477_MB_ms2.msalign	368	516	HCD	1602	683.76	149	13	9563.3	9563.31	195	3970000000	51.116	sp|P0A7U7|RS20_ECOLI	30S ribosomal protein S20 OS=Escherichia coli (strain K12) OX=83333 GN=rpsT PE=1 SV=2	1	87	.MANIK(SAKK)[-115.0151]RAIQSEKARKHNASRRSMMRTFIKKVYAAIEAGDKAAAQKAFNEMQPIVDRQAAKGLIHKNKAARHKANLTAQINKLA.	1	-	0	39	33	1.08117e-14	0	0
C:\Users\KyowonJeong\Downloads\apr23\Eclip_1477_MB_ms2.msalign	369	517	HCD	1604	684.25	156	15	9563.27	9563.29	195	3970000000	51.116	sp|P0A7U7|RS20_ECOLI	30S ribosomal protein S20 OS=Escherichia coli (strain K12) OX=83333 GN=rpsT PE=1 SV=2	1	87	.MANIK(SAK)[-115.0281]KRAIQSEKARKHNASRRSMMRTFIKKVYAAIEAGDKAAAQKAFNEMQPIVDRQAAKGLIHKNKAARHKANLTAQINKLA.	1	-	0	37	23	1.15052e-07	0	0
C:\Users\KyowonJeong\Downloads\apr23\Eclip_1477_MB_ms2.msalign	370	518	HCD	1605	684.51	47	8	9563.29	9563.29	195	3970000000	51.116	sp|P0A7U7|RS20_ECOLI	30S ribosomal protein S20 OS=Escherichia coli (strain K12) OX=83333 GN=rpsT PE=1 SV=2	1	87	.(MAN)[-115.0329]IKSAKKRAIQSEKARKHNASRRSMMRTFIKKVYAAIEAGDKAAAQKAFNEMQPIVDRQAAKGLIHKNKAARHKANLTAQINKLA.	1	-	0	8	9	0.000158545	0	0
C:\Users\KyowonJeong\Downloads\apr23\Eclip_1477_MB_ms2.msalign	374	522	HCD	1610	685.89	144	11	9563.26	9563.29	195	3970000000	51.116	sp|P0A7U7|RS20_ECOLI	30S ribosomal protein S20 OS=Escherichia coli (strain K12) OX=83333 GN=rpsT PE=1 SV=2	2	87	M.ANIKSAKKRAIQSEKARKHNASRRSMMRTFIKKVYAAIEAGDKAA(AQKAFNEMQPIVDRQAAKGLI)[16.0079]HKNKAARHKANLTAQINKLA.	1	-	0	23	19	2.52945e-07	0	0
C:\Users\KyowonJeong\Downloads\apr23\Eclip_1477_MB_ms2.msalign	375	523	HCD	1611	686.23	64	9	9563.27	9563.28	195	3970000000	51.116	sp|P0A7U7|RS20_ECOLI	30S ribosomal protein S20 OS=Escherichia coli (strain K12) OX=83333 GN=rpsT PE=1 SV=2	1	87	.(M)[Acetyl]ANIKSA(KK)[-157.0560]RAIQSEKARKHNASRRSMMRTFIKKVYAAIEAGDKAAAQKAFNEMQPIVDRQAAKGLIHKNKAARHKANLTAQINKLA.	1	-	0	16	17	1.75006e-09	0	0
C:\Users\KyowonJeong\Downloads\apr23\Eclip_1477_MB_ms2.msalign	378	527	HCD	1616	687.86	157	17	9562.27	9562.27	195	3970000000	51.116	sp|P0A7U7|RS20_ECOLI	30S ribosomal protein S20 OS=Escherichia coli (strain K12) OX=83333 GN=rpsT PE=1 SV=2	2	87	M.(A)[Acetyl]NIKSAKKRAIQSEKARKHNASRRSMMRTFIK(KVY)[-27.0219]AAIEAGDKAAAQKAFNEMQPIVDRQAAKGLIHKNKAARHKANLTAQINKLA.	1	-	0	19	17	2.26907e-05	0	0
C:\Users\KyowonJeong\Downloads\apr23\Eclip_1477_MB_ms2.msalign	454	611	HCD	1721	715.25	150	13	9563.27	9563.3	195	3970000000	51.116	sp|P0A7U7|RS20_ECOLI	30S ribosomal protein S20 OS=Escherichia coli (strain K12) OX=83333 GN=rpsT PE=1 SV=2	2	87	M.ANIK(SA)[16.0154]KKRAIQSEKARKHNASRRSMMRTFIKKVYAAIEAGDKAAAQKAFNEMQPIVDRQAAKGLIHKNKAARHKANLTAQINKLA.	1	-	0	44	35	7.45899e-15	0	0
C:\Users\KyowonJeong\Downloads\apr23\Eclip_1477_MB_ms2.msalign	455	612	HCD	1722	715.39	151	16	9563.26	9563.28	195	3970000000	51.116	sp|P0A7U7|RS20_ECOLI	30S ribosomal protein S20 OS=Escherichia coli (strain K12) OX=83333 GN=rpsT PE=1 SV=2	1	87	.(M)[Acetyl]ANIKSA(KK)[-157.0477]RAIQSEKARKHNASRRSMMRTFIKKVYAAIEAGDKAAAQKAFNEMQPIVDRQAAKGLIHKNKAARHKANLTAQINKLA.	1	-	0	47	29	2.20563e-13	0	0
C:\Users\KyowonJeong\Downloads\apr23\Eclip_1477_MB_ms2.msalign	456	613	HCD	1724	715.72	159	15	9563.3	9563.29	195	3970000000	51.116	sp|P0A7U7|RS20_ECOLI	30S ribosomal protein S20 OS=Escherichia coli (strain K12) OX=83333 GN=rpsT PE=1 SV=2	1	87	.MANIK(SAK)[-115.0256]KRAIQSEKARKHNASRRSMMRTFIKKVYAAIEAGDKAAAQKAFNEMQPIVDRQAAKGLIHKNKAARHKANLTAQINKLA.	1	-	0	48	32	2.22e-15	0	0
C:\Users\KyowonJeong\Downloads\apr23\Eclip_1477_MB_ms2.msalign	458	615	HCD	1726	716.28	40	8	9563.29	9563.26	195	3970000000	51.116	sp|P0A7U7|RS20_ECOLI	30S ribosomal protein S20 OS=Escherichia coli (strain K12) OX=83333 GN=rpsT PE=1 SV=2	1	87	.M(AN)[-115.0579]IKSAKKRAIQSEKARKHNASRRSMMRTFIKKVYAAIEAGDKAAAQKAFNEMQPIVDRQAAKGLIHKNKAARHKANLTAQINKLA.	1	-	0	19	20	3.35601e-10	0	0
C:\Users\KyowonJeong\Downloads\apr23\Eclip_1477_MB_ms2.msalign	460	617	HCD	1729	717.05	148	11	9562.27	9562.32	195	3970000000	51.116	sp|P0A7U7|RS20_ECOLI	30S ribosomal protein S20 OS=Escherichia coli (strain K12) OX=83333 GN=rpsT PE=1 SV=2	2	87	M.ANIKSAKKRAIQSE(KARKHNASRRSMMRTFIK)[15.0415]KVYAAIEAGDKAAAQKAFNEMQPIVDRQAAKGLIHKNKAARHKANLTAQINKLA.	1	-	0	23	22	2.72557e-09	0	0
C:\Users\KyowonJeong\Downloads\apr23\Eclip_1477_MB_ms2.msalign	464	622	HCD	1735	719.17	151	9	9563.27	9563.28	195	3970000000	51.116	sp|P0A7U7|RS20_ECOLI	30S ribosomal protein S20 OS=Escherichia coli (strain K12) OX=83333 GN=rpsT PE=1 SV=2	1	87	.(MAN)[-115.0447]IKSAKKRAIQSEKARKHNASRRSMMRTFIKKVYAAIEAGDKAAAQKAFNEMQPIVDRQAAKGLIHKNKAARHKANLTAQINKLA.	1	-	0	15	16	0.000102088	0	0
C:\Users\KyowonJeong\Downloads\apr23\Eclip_1477_MB_ms2.msalign	472	631	HCD	1746	722.73	159	17	9546.28	9547.28	129	13090000000	55.518	sp|P0A7U7|RS20_ECOLI	30S ribosomal protein S20 OS=Escherichia coli (strain K12) OX=83333 GN=rpsT PE=1 SV=2	2	87	M.ANIKSAKKRAIQSEKARKHNASRRSMMRTFIKKVYAAIEAGDKAAAQKAFNEMQPIVDRQAAKGLIHKNKAARHKANLTAQINKLA.	0	-	0	42	26	2.2324e-13	0	0
C:\Users\KyowonJeong\Downloads\apr23\Eclip_1477_MB_ms2.msalign	474	633	HCD	1749	723.35	153	12	9547.27	9547.28	129	13090000000	55.518	sp|P0A7U7|RS20_ECOLI	30S ribosomal protein S20 OS=Escherichia coli (strain K12) OX=83333 GN=rpsT PE=1 SV=2	2	87	M.ANIKSAKKRAIQSEKARKHNASRRSMMRTFIKKVYAAIEAGDKAAAQKAFNEMQPIVDRQAAKGLIHKNKAARHKANLTAQINKLA.	0	-	0	55	40	6.446e-20	0	0
C:\Users\KyowonJeong\Downloads\apr23\Eclip_1477_MB_ms2.msalign	475	634	HCD	1750	723.61	57	8	9547.27	9547.28	129	13090000000	55.518	sp|P0A7U7|RS20_ECOLI	30S ribosomal protein S20 OS=Escherichia coli (strain K12) OX=83333 GN=rpsT PE=1 SV=2	2	87	M.ANIKSAKKRAIQSEKARKHNASRRSMMRTFIKKVYAAIEAGDKAAAQKAFNEMQPIVDRQAAKGLIHKNKAARHKANLTAQINKLA.	0	-	0	29	27	4.50908e-16	0	0
C:\Users\KyowonJeong\Downloads\apr23\Eclip_1477_MB_ms2.msalign	476	635	HCD	1751	723.82	79	9	9547.28	9547.28	129	13090000000	55.518	sp|P0A7U7|RS20_ECOLI	30S ribosomal protein S20 OS=Escherichia coli (strain K12) OX=83333 GN=rpsT PE=1 SV=2	2	87	M.ANIKSAKKRAIQSEKARKHNASRRSMMRTFIKKVYAAIEAGDKAAAQKAFNEMQPIVDRQAAKGLIHKNKAARHKANLTAQINKLA.	0	-	0	36	32	6.456e-20	0	0
C:\Users\KyowonJeong\Downloads\apr23\Eclip_1477_MB_ms2.msalign	477	636	HCD	1752	723.98	93	11	9547.28	9547.28	129	13090000000	55.518	sp|P0A7U7|RS20_ECOLI	30S ribosomal protein S20 OS=Escherichia coli (strain K12) OX=83333 GN=rpsT PE=1 SV=2	2	87	M.ANIKSAKKRAIQSEKARKHNASRRSMMRTFIKKVYAAIEAGDKAAAQKAFNEMQPIVDRQAAKGLIHKNKAARHKANLTAQINKLA.	0	-	0	31	28	7.8028e-18	0	0
C:\Users\KyowonJeong\Downloads\apr23\Eclip_1477_MB_ms2.msalign	479	638	HCD	1755	724.59	81	10	9547.28	9547.28	129	13090000000	55.518	sp|P0A7U7|RS20_ECOLI	30S ribosomal protein S20 OS=Escherichia coli (strain K12) OX=83333 GN=rpsT PE=1 SV=2	2	87	M.ANIKSAKKRAIQSEKARKHNASRRSMMRTFIKKVYAAIEAGDKAAAQKAFNEMQPIVDRQAAKGLIHKNKAARHKANLTAQINKLA.	0	-	0	21	20	5.3936e-12	0	0
C:\Users\KyowonJeong\Downloads\apr23\Eclip_1477_MB_ms2.msalign	484	644	HCD	1762	726.23	155	18	9549.29	9549.36	129	13090000000	55.518	sp|P0A7U7|RS20_ECOLI	30S ribosomal protein S20 OS=Escherichia coli (strain K12) OX=83333 GN=rpsT PE=1 SV=2	2	87	M.ANIKSAKKRAIQSEKARKHNASRRSMMRTFIKKVYAAIEAGDKAAAQKAFNEM(Q)[2.0767]PIVDRQAAKGLIHKNKAARHKANLTAQINKLA.	1	-	0	31	20	4.44112e-08	0	0
C:\Users\KyowonJeong\Downloads\apr23\Eclip_1477_MB_ms2.msalign	496	659	HCD	1781	732.16	155	13	9729.31	9729.32	302	803200000	-1000	sp|P0A7U7|RS20_ECOLI	30S ribosomal protein S20 OS=Escherichia coli (strain K12) OX=83333 GN=rpsT PE=1 SV=2	2	87	M.(A)[Acetyl]NIKSAK(KRAIQSEKARKH)[140.0284]NASRRSMMRTFIKKVYAAIEAGDKAAAQKAFNEMQPIVDRQAAKGLIHKNKAARHKANLTAQINKLA.	1	-	0	22	21	7.63054e-06	0	0
C:\Users\KyowonJeong\Downloads\apr23\Eclip_1477_MB_ms2.msalign	532	697	HCD	1829	748.32	159	15	9547.28	9547.29	129	13090000000	55.518	sp|P0A7U7|RS20_ECOLI	30S ribosomal protein S20 OS=Escherichia coli (strain K12) OX=83333 GN=rpsT PE=1 SV=2	1	87	.MANIKSAKK(RAIQ)[-131.0319]SEKARKHNASRRSMMRTFIKKVYAAIEAGDKAAAQKAFNEMQPIVDRQAAKGLIHKNKAARHKANLTAQINKLA.	1	-	0	40	31	1.22101e-12	0	0
C:\Users\KyowonJeong\Downloads\apr23\Eclip_1477_MB_ms2.msalign	535	700	HCD	1832	749.27	157	16	9546.3	9547.28	129	13090000000	55.518	sp|P0A7U7|RS20_ECOLI	30S ribosomal protein S20 OS=Escherichia coli (strain K12) OX=83333 GN=rpsT PE=1 SV=2	2	87	M.ANIKSAKKRAIQSEKARKHNASRRSMMRTFIKKVYAAIEAGDKAAAQKAFNEMQPIVDRQAAKGLIHKNKAARHKANLTAQINKLA.	0	-	0	33	20	3.6982e-09	0	0
C:\Users\KyowonJeong\Downloads\apr23\Eclip_1477_MB_ms2.msalign	559	728	HCD	1867	762.34	62	8	9546.28	9547.28	129	13090000000	55.518	sp|P0A7U7|RS20_ECOLI	30S ribosomal protein S20 OS=Escherichia coli (strain K12) OX=83333 GN=rpsT PE=1 SV=2	2	87	M.ANIKSAKKRAIQSEKARKHNASRRSMMRTFIKKVYAAIEAGDKAAAQKAFNEMQPIVDRQAAKGLIHKNKAARHKANLTAQINKLA.	0	-	0	21	20	2.1998e-12	0	0
C:\Users\KyowonJeong\Downloads\apr23\Eclip_1477_MB_ms2.msalign	560	729	HCD	1869	763.12	159	14	9547.29	9547.3	129	13090000000	55.518	sp|P0A7U7|RS20_ECOLI	30S ribosomal protein S20 OS=Escherichia coli (strain K12) OX=83333 GN=rpsT PE=1 SV=2	1	87	.(M)[Acetyl]ANIKSAKKRAIQSEKARKHNASRRSMMRT(FIKK)[-173.0358]VYAAIEAGDKAAAQKAFNEMQPIVDRQAAKGLIHKNKAARHKANLTAQINKLA.	1	-	0	38	30	1.62024e-12	0	0
C:\Users\KyowonJeong\Downloads\apr23\Eclip_1477_MB_ms2.msalign	578	748	HCD	1892	770.44	162	15	9732.33	9732.4	302	803200000	-1000	sp|P0A7U7|RS20_ECOLI	30S ribosomal protein S20 OS=Escherichia coli (strain K12) OX=83333 GN=rpsT PE=1 SV=2	2	87	M.ANIKSAKKRAIQSEKARKHNASRRSMMRTFIKKVYAAIEAGDKAAAQKAFNEM(QPIVDRQAAKGLIHKNKAARHKANLTA)[185.1159]QINKLA.	1	-	0	27	20	3.3925e-08	0	0
C:\Users\KyowonJeong\Downloads\apr23\Eclip_1477_MB_ms2.msalign	579	749	HCD	1894	770.83	157	14	9730.31	9730.33	302	803200000	-1000	sp|P0A7U7|RS20_ECOLI	30S ribosomal protein S20 OS=Escherichia coli (strain K12) OX=83333 GN=rpsT PE=1 SV=2	2	87	M.ANIKSAKKRAIQSEKARKHNASRRSMMRTFIKKVYAAIEAGDKAAAQKAFNEMQPI(VDRQAAKGLIHKNKAARHKANLT)[183.0548]AQINKLA.	1	-	0	44	28	8.83506e-11	0	0
C:\Users\KyowonJeong\Downloads\apr23\Eclip_1477_MB_ms2.msalign	580	750	HCD	1895	771.12	158	13	9730.31	9730.34	302	803200000	-1000	sp|P0A7U7|RS20_ECOLI	30S ribosomal protein S20 OS=Escherichia coli (strain K12) OX=83333 GN=rpsT PE=1 SV=2	2	87	M.ANIKSAKKRAIQSEKARKHNASRRSMMRTFIKKVYAAIEAGDKAAAQKAFNEMQ(PIVDRQAAKGLIHKNKAARHKANLT)[183.0623]AQINKLA.	1	-	0	24	19	3.59509e-05	0	0
C:\Users\KyowonJeong\Downloads\apr23\Eclip_1477_MB_ms2.msalign	581	751	HCD	1896	771.41	156	12	9729.33	9729.33	302	803200000	-1000	sp|P0A7U7|RS20_ECOLI	30S ribosomal protein S20 OS=Escherichia coli (strain K12) OX=83333 GN=rpsT PE=1 SV=2	2	87	M.ANIKSAKKRAIQSEKARKHNASRRSMMRTFIKKVYAAIEAGDKAAAQKAFNEMQ(PIVDRQAAKGLIH)[182.0500]KNKAARHKANLTAQINKLA.	1	-	0	27	20	8.68034e-06	0	0
C:\Users\KyowonJeong\Downloads\apr23\Eclip_1477_MB_ms2.msalign	582	752	HCD	1897	771.68	147	11	9729.31	9729.33	302	803200000	-1000	sp|P0A7U7|RS20_ECOLI	30S ribosomal protein S20 OS=Escherichia coli (strain K12) OX=83333 GN=rpsT PE=1 SV=2	2	87	M.ANIKSAKKRAIQSEKARKHNASRRSMMRTFIKKVYAAIEAGDKAAAQKAFNEMQ(PIVDRQAAKGLIH)[182.0463]KNKAARHKANLTAQINKLA.	1	-	0	16	14	0.00141645	0	0
C:\Users\KyowonJeong\Downloads\apr23\Eclip_1477_MB_ms2.msalign	856	1081	HCD	2309	871.21	336	33	24826.5	24826.5	348	1328000000	31.6775	sp|P0A7V3|RS3_ECOLI	30S ribosomal protein S3 OS=Escherichia coli (strain K12) OX=83333 GN=rpsC PE=1 SV=2	2	225	M.GQKVHPNGIRLGIVKPWNSTWFANTKEFADNLDSDFKVRQYLTKELAKASVSRIVIERPAKSIRVTIHTARPGIVIGKKGEDVEKLRKVVADIAGVPAQINIAEVRKPELDAKLVADSITSQLERRVMFRRAMKRAVQNAMRLGAKGIKVEVSGRLGGAEIARTEWYREGRVPLHTLRADIDYNTSEAHTTYGVIGVKVWIFKGEILGGMAAVEQPEKPAAQPK.K	0	-	0	51	31	4.89455e-06	0	0
C:\Users\KyowonJeong\Downloads\apr23\Eclip_1477_MB_ms2.msalign	859	1085	HCD	2314	872.24	327	35	24825.5	24826.5	348	1328000000	31.6775	sp|P0A7V3|RS3_ECOLI	30S ribosomal protein S3 OS=Escherichia coli (strain K12) OX=83333 GN=rpsC PE=1 SV=2	2	225	M.GQKVHPNGIRLGIVKPWNSTWFANTKEFADNLDSDFKVRQYLTKELAKASVSRIVIERPAKSIRVTIHTARPGIVIGKKGEDVEKLRKVVADIAGVPAQINIAEVRKPELDAKLVADSITSQLERRVMFRRAMKRAVQNAMRLGAKGIKVEVSGRLGGAEIARTEWYREGRVPLHTLRADIDYNTSEAHTTYGVIGVKVWIFKGEILGGMAAVEQPEKPAAQPK.K	0	-	0	51	30	1.84777e-06	0	0
C:\Users\KyowonJeong\Downloads\apr23\Eclip_1477_MB_ms2.msalign	860	1086	HCD	2315	872.5	324	37	24826.5	24826.5	348	1328000000	31.6775	sp|P0A7V3|RS3_ECOLI	30S ribosomal protein S3 OS=Escherichia coli (strain K12) OX=83333 GN=rpsC PE=1 SV=2	2	225	M.GQKVHPNGIRLGIVKPWNSTWFANTKEFADNLDSDFKVRQYLTKELAKASVSRIVIERPAKSIRVTIHTARPGIVIGKKGEDVEKLRKVVADIAGVPAQINIAEVRKPELDAKLVADSITSQLERRVMFRRAMKRAVQNAMRLGAKGIKVEVSGRLGGAEIARTEWYREGRVPLHTLRADIDYNTSEAHTTYGVIGVKVWIFKGEILGGMAAVEQPEKPAAQPK.K	0	-	0	58	33	4.6367e-09	0	0
C:\Users\KyowonJeong\Downloads\apr23\Eclip_1477_MB_ms2.msalign	862	1088	HCD	2317	872.95	311	32	24825.5	24826.5	348	1328000000	31.6775	sp|P0A7V3|RS3_ECOLI	30S ribosomal protein S3 OS=Escherichia coli (strain K12) OX=83333 GN=rpsC PE=1 SV=2	2	225	M.GQKVHPNGIRLGIVKPWNSTWFANTKEFADNLDSDFKVRQYLTKELAKASVSRIVIERPAKSIRVTIHTARPGIVIGKKGEDVEKLRKVVADIAGVPAQINIAEVRKPELDAKLVADSITSQLERRVMFRRAMKRAVQNAMRLGAKGIKVEVSGRLGGAEIARTEWYREGRVPLHTLRADIDYNTSEAHTTYGVIGVKVWIFKGEILGGMAAVEQPEKPAAQPK.K	0	-	0	31	18	0.26165	0.00553165	0
C:\Users\KyowonJeong\Downloads\apr23\Eclip_1477_MB_ms2.msalign	207	278	HCD	1305	567.33	41	5	2502.39	2502.39	213	635800000	56.5707	sp|P0A7W1|RS5_ECOLI	30S ribosomal protein S5 OS=Escherichia coli (strain K12) OX=83333 GN=rpsE PE=1 SV=2	2	23	M.(A)[Acetyl]HIEKQAGELQEKLIAVNRVSK.T	0	-	0	21	18	9.5073e-15	0	0
C:\Users\KyowonJeong\Downloads\apr23\Eclip_1477_MB_ms2.msalign	286	373	HCD	1424	619.11	48	5	2914.49	2914.49	185	118700000	54.2836	sp|P0A7W1|RS5_ECOLI	30S ribosomal protein S5 OS=Escherichia coli (strain K12) OX=83333 GN=rpsE PE=1 SV=2	141	167	T.IDGLENMNSPEMVAAKRGKSVEEILGK.	0	-	0	24	16	9.35028e-16	0	0
C:\Users\KyowonJeong\Downloads\apr23\Eclip_1477_MB_ms2.msalign	1066	1370	HCD	2670	947.43	283	24	17521.3	17521.3	443	2171000000	23.2619	sp|P0A7W1|RS5_ECOLI	30S ribosomal protein S5 OS=Escherichia coli (strain K12) OX=83333 GN=rpsE PE=1 SV=2	2	167	M.(A)[Acetyl]HIEKQAGELQEKLIAVNRVSKTVKGGRIFSFTALTVVGDG(NGRVGFGYGKAREVPAAIQ)[17.9681]KAMEKARRNMINVALNNGTLQHPVKGVHTGSRVFMQPASEGTGIIAGGAMRAVLEVAGVHNVLAKAYGSTNPINVVRATIDGLENMNSPEMVAAKRGKSVEEILGK.	1	-	0	44	25	3.88831e-05	0	0
C:\Users\KyowonJeong\Downloads\apr23\Eclip_1477_MB_ms2.msalign	1068	1373	HCD	2674	948.19	281	23	17502.3	17503.3	236	12650000000	32.7025	sp|P0A7W1|RS5_ECOLI	30S ribosomal protein S5 OS=Escherichia coli (strain K12) OX=83333 GN=rpsE PE=1 SV=2	2	167	M.(A)[Acetyl]HIEKQAGELQEKLIAVNRVSKTVKGGRIFSFTALTVVGDGNGRVGFGYGKAREVPAAIQKAMEKARRNMINVALNNGTLQHPVKGVHTGSRVFMQPASEGTGIIAGGAMRAVLEVAGVHNVLAKAYGSTNPINVVRATIDGLENMNSPEMVAAKRGKSVEEILGK.	0	-	0	48	27	1.11836e-08	0	0
C:\Users\KyowonJeong\Downloads\apr23\Eclip_1477_MB_ms2.msalign	1075	1380	HCD	2682	949.75	287	24	17501.3	17501.2	236	12650000000	32.7025	sp|P0A7W1|RS5_ECOLI	30S ribosomal protein S5 OS=Escherichia coli (strain K12) OX=83333 GN=rpsE PE=1 SV=2	2	167	M.(A)[Acetyl]HIEKQAGELQEKLIAVNRVSKTVKGGRIFSFTALTVV(GDGNGRVGFGYGKAREVPAAI)[-2.1008]QKAMEKARRNMINVALNNGTLQHPVKGVHTGSRVFMQPASEGTGIIAGGAMRAVLEVAGVHNVLAKAYGSTNPINVVRATIDGLENMNSPEMVAAKRGKSVEEILGK.	1	-	0	40	25	2.7883e-05	0	0
C:\Users\KyowonJeong\Downloads\apr23\Eclip_1477_MB_ms2.msalign	1078	1383	HCD	2686	950.57	280	18	17503.3	17503.3	236	12650000000	32.7025	sp|P0A7W1|RS5_ECOLI	30S ribosomal protein S5 OS=Escherichia coli (strain K12) OX=83333 GN=rpsE PE=1 SV=2	2	167	M.(A)[Acetyl]HIEKQAGELQEKLIAVNRVSKTVKGGRIFSFTALTVVGDGNGRVGFGYGKAREVPAAIQKAMEKARRNMINVALNNGTLQHPVKGVHTGSRVFMQPASEGTGIIAGGAMRAVLEVAGVHNVLAKAYGSTNPINVVRATIDGLENMNSPEMVAAKRGKSVEEILGK.	0	-	0	59	39	8.598e-14	0	0
C:\Users\KyowonJeong\Downloads\apr23\Eclip_1477_MB_ms2.msalign	1079	1384	HCD	2687	950.68	136	16	17502.3	17503.3	236	12650000000	32.7025	sp|P0A7W1|RS5_ECOLI	30S ribosomal protein S5 OS=Escherichia coli (strain K12) OX=83333 GN=rpsE PE=1 SV=2	2	167	M.(A)[Acetyl]HIEKQAGELQEKLIAVNRVSKTVKGGRIFSFTALTVVGDGNGRVGFGYGKAREVPAAIQKAMEKARRNMINVALNNGTLQHPVKGVHTGSRVFMQPASEGTGIIAGGAMRAVLEVAGVHNVLAKAYGSTNPINVVRATIDGLENMNSPEMVAAKRGKSVEEILGK.	0	-	0	25	24	3.6876e-11	0	0
C:\Users\KyowonJeong\Downloads\apr23\Eclip_1477_MB_ms2.msalign	1080	1385	HCD	2689	951.01	277	21	17503.3	17503.3	236	12650000000	32.7025	sp|P0A7W1|RS5_ECOLI	30S ribosomal protein S5 OS=Escherichia coli (strain K12) OX=83333 GN=rpsE PE=1 SV=2	2	167	M.(A)[Acetyl]HIEKQAGELQEKLIAVNRVSKTVKGGRIFSFTALTVVGDGNGRVGFGYGKAREVPAAIQKAMEKARRNMINVALNNGTLQHPVKGVHTGSRVFMQPASEGTGIIAGGAMRAVLEVAGVHNVLAKAYGSTNPINVVRATIDGLENMNSPEMVAAKRGKSVEEILGK.	0	-	0	57	33	1.24294e-10	0	0
C:\Users\KyowonJeong\Downloads\apr23\Eclip_1477_MB_ms2.msalign	1083	1388	HCD	2692	951.6	221	17	17503.3	17503.3	236	12650000000	32.7025	sp|P0A7W1|RS5_ECOLI	30S ribosomal protein S5 OS=Escherichia coli (strain K12) OX=83333 GN=rpsE PE=1 SV=2	2	167	M.(A)[Acetyl]HIEKQAGELQEKLIAVNRVSKTVKGGRIFSFTALTVVGDGNGRVGFGYGKAREVPAAIQKAMEKARRNMINVALNNGTLQHPVKGVHTGSRVFMQPASEGTGIIAGGAMRAVLEVAGVHNVLAKAYGSTNPINVVRATIDGLENMNSPEMVAAKRGKSVEEILGK.	0	-	0	45	34	4.4776e-13	0	0
C:\Users\KyowonJeong\Downloads\apr23\Eclip_1477_MB_ms2.msalign	1032	1319	HCD	2606	934.42	233	17	14002.5	14002.5	355	2633000000	35.7472	sp|P0A7W7|RS8_ECOLI	30S ribosomal protein S8 OS=Escherichia coli (strain K12) OX=83333 GN=rpsH PE=1 SV=2	2	130	M.(S)[Acetyl]MQDPIADMLTRIRNGQAANK(AAVT)[-25.9830]MPSSKLKVAIANVLKEEGFIEDFKVEGDTKPELELTLKYFQGKAVVESIQRVSRPGLRIYKRKDELPKVMAGLGIAVVSTSKGVMTDRAARQAGLGGEIICYVA.	1	-	0	47	31	7.12365e-09	0	0
C:\Users\KyowonJeong\Downloads\apr23\Eclip_1477_MB_ms2.msalign	1035	1323	HCD	2611	935.38	220	18	14003.5	14003.5	355	2633000000	35.7472	sp|P0A7W7|RS8_ECOLI	30S ribosomal protein S8 OS=Escherichia coli (strain K12) OX=83333 GN=rpsH PE=1 SV=2	2	130	M.(S)[Acetyl]MQDPIADMLTRIRNGQAANKAAVTMP(SSKLKVAIANVLKEEGF)[-24.9996]IEDFKVEGDTKPELELTLKYFQGKAVVESIQRVSRPGLRIYKRKDELPKVMAGLGIAVVSTSKGVMTDRAARQAGLGGEIICYVA.	1	-	0	37	27	6.60095e-07	0	0
C:\Users\KyowonJeong\Downloads\apr23\Eclip_1477_MB_ms2.msalign	1039	1327	HCD	2616	936.4	229	19	14002.5	14002.5	355	2633000000	35.7472	sp|P0A7W7|RS8_ECOLI	30S ribosomal protein S8 OS=Escherichia coli (strain K12) OX=83333 GN=rpsH PE=1 SV=2	2	130	M.(S)[Acetyl]MQDPIAD(MLTRIRNGQAA)[-25.9586]NKAAVTMPSSKLKVAIANVLKEEGFIEDFKVEGDTKPELELTLKYFQGKAVVESIQRVSRPGLRIYKRKDELPKVMAGLGIAVVSTSKGVMTDRAARQAGLGGEIICYVA.	1	-	0	33	21	0.00129378	0	0
C:\Users\KyowonJeong\Downloads\apr23\Eclip_1477_MB_ms2.msalign	1048	1338	HCD	2630	938.91	47	11	13985.5	13986.5	165	14020000000	33.2249	sp|P0A7W7|RS8_ECOLI	30S ribosomal protein S8 OS=Escherichia coli (strain K12) OX=83333 GN=rpsH PE=1 SV=2	2	130	M.SMQDPIADMLTRIRNGQAANKAAVTMPSSKLKVAIANVLKEEGFIEDFKVEGDTKPELELTLKYFQGKAVVESIQRVSRPGLRIYKRKDELPKVMAGLGIAVVSTSKGVMTDRAARQAGLGGEIICYVA.	0	-	0	8	8	9.732e-05	0	0
C:\Users\KyowonJeong\Downloads\apr23\Eclip_1477_MB_ms2.msalign	1049	1339	HCD	2631	939.09	69	12	13985.5	13986.5	165	14020000000	33.2249	sp|P0A7W7|RS8_ECOLI	30S ribosomal protein S8 OS=Escherichia coli (strain K12) OX=83333 GN=rpsH PE=1 SV=2	2	130	M.SMQDPIADMLTRIRNGQAANKAAVTMPSSKLKVAIANVLKEEGFIEDFKVEGDTKPELELTLKYFQGKAVVESIQRVSRPGLRIYKRKDELPKVMAGLGIAVVSTSKGVMTDRAARQAGLGGEIICYVA.	0	-	0	32	29	2.11388e-17	0	0
C:\Users\KyowonJeong\Downloads\apr23\Eclip_1477_MB_ms2.msalign	1050	1340	HCD	2632	939.22	76	13	13986.5	13986.5	165	14020000000	33.2249	sp|P0A7W7|RS8_ECOLI	30S ribosomal protein S8 OS=Escherichia coli (strain K12) OX=83333 GN=rpsH PE=1 SV=2	2	130	M.SMQDPIADMLTRIRNGQAANKAAVTMPSSKLKVAIANVLKEEGFIEDFKVEGDTKPELELTLKYFQGKAVVESIQRVSRPGLRIYKRKDELPKVMAGLGIAVVSTSKGVMTDRAARQAGLGGEIICYVA.	0	-	0	27	24	9.9532e-16	0	0
C:\Users\KyowonJeong\Downloads\apr23\Eclip_1477_MB_ms2.msalign	1051	1341	HCD	2634	939.55	204	15	13986.5	13986.5	165	14020000000	33.2249	sp|P0A7W7|RS8_ECOLI	30S ribosomal protein S8 OS=Escherichia coli (strain K12) OX=83333 GN=rpsH PE=1 SV=2	2	130	M.SMQDPIADMLTRIRNGQAANKAAVTMPSSKLKVAIANVLKEEGFIEDFKVEGDTKPELELTLKYFQGKAVVESIQRVSRPGLRIYKRKDELPKVMAGLGIAVVSTSKGVMTDRAARQAGLGGEIICYVA.	0	-	0	49	37	6.3592e-17	0	0
C:\Users\KyowonJeong\Downloads\apr23\Eclip_1477_MB_ms2.msalign	1052	1346	HCD	2640	941.56	107	14	13986.5	13986.5	165	14020000000	33.2249	sp|P0A7W7|RS8_ECOLI	30S ribosomal protein S8 OS=Escherichia coli (strain K12) OX=83333 GN=rpsH PE=1 SV=2	2	130	M.SMQDPIADMLTRIRNGQAANKAAVTMPSSKLKVAIANVLKEEGFIEDFKVEGDTKPELELTLKYFQGKAVVESIQRVSRPGLRIYKRKDELPKVMAGLGIAVVSTSKGVMTDRAARQAGLGGEIICYVA.	0	-	0	16	12	3.26688e-05	0	0
C:\Users\KyowonJeong\Downloads\apr23\Eclip_1477_MB_ms2.msalign	1053	1350	HCD	2645	942.66	148	12	9169.89	9169.89	58	842700000	32.2034	sp|P0A7W7|RS8_ECOLI	30S ribosomal protein S8 OS=Escherichia coli (strain K12) OX=83333 GN=rpsH PE=1 SV=2	2	84	M.SMQDPIADMLTRIRNGQAANKAAVTMPSSKLKVAIANVLKEEGFIEDFKVEGDTKPELELTLKYFQGKAVVESIQRVSRPGLR.I	0	-	0	62	42	1.73575e-26	0	0
C:\Users\KyowonJeong\Downloads\apr23\Eclip_1477_MB_ms2.msalign	1054	1351	HCD	2646	942.86	152	13	9169.9	9169.89	58	842700000	32.2034	sp|P0A7W7|RS8_ECOLI	30S ribosomal protein S8 OS=Escherichia coli (strain K12) OX=83333 GN=rpsH PE=1 SV=2	2	84	M.SMQDPIADMLTRIRNGQAANKAAVTMPSSKLKVAIANVLKEEGFIEDFKVEGDTKPELELTLKYFQGKAVVESIQRVSRPGLR.I	0	-	0	49	31	3.07508e-17	0	0
C:\Users\KyowonJeong\Downloads\apr23\Eclip_1477_MB_ms2.msalign	1055	1352	HCD	2647	942.99	229	16	14169.5	14169.6	673	1363000000	27.0115	sp|P0A7W7|RS8_ECOLI	30S ribosomal protein S8 OS=Escherichia coli (strain K12) OX=83333 GN=rpsH PE=1 SV=2	2	130	M.SMQDPIADMLTRIRNGQAANKAAVTMPSSKLKVAIANVLKEEGFIEDFKVEGD(TKPELELTLKYFQGKAVV)[183.1264]ESIQRVSRPGLRIYKRKDELPKVMAGLGIAVVSTSKGVMTDRAARQAGLGGEIICYVA.	1	-	0	22	16	0.307792	0.00671961	0.0165913
C:\Users\KyowonJeong\Downloads\apr23\Eclip_1477_MB_ms2.msalign	1058	1357	HCD	2654	944.27	238	22	14716	14716	113	915100000	28.3803	sp|P0A7X3|RS9_ECOLI	30S ribosomal protein S9 OS=Escherichia coli (strain K12) OX=83333 GN=rpsI PE=1 SV=2	2	130	M.AENQYYGTGRRKSSAARVFIKPGNGKIVINQRSLEQYFGRETARMVVRQPLELVDMVEKLDLYITVKGGGISGQAGAIRHGITRALMEYDESLRSELRKAGFVTRDARQVERKKVGLRKARRRPQFSKR.	0	-	0	78	44	1.9472e-21	0	0
C:\Users\KyowonJeong\Downloads\apr23\Eclip_1477_MB_ms2.msalign	1061	1361	HCD	2659	945.27	236	21	14715	14716	113	915100000	28.3803	sp|P0A7X3|RS9_ECOLI	30S ribosomal protein S9 OS=Escherichia coli (strain K12) OX=83333 GN=rpsI PE=1 SV=2	2	130	M.AENQYYGTGRRKSSAARVFIKPGNGKIVINQRSLEQYFGRETARMVVRQPLELVDMVEKLDLYITVKGGGISGQAGAIRHGITRALMEYDESLRSELRKAGFVTRDARQVERKKVGLRKARRRPQFSKR.	0	-	0	32	24	6.2226e-09	0	0
C:\Users\KyowonJeong\Downloads\apr23\Eclip_1477_MB_ms2.msalign	1062	1364	HCD	2662	945.89	192	24	14716	14716	113	915100000	28.3803	sp|P0A7X3|RS9_ECOLI	30S ribosomal protein S9 OS=Escherichia coli (strain K12) OX=83333 GN=rpsI PE=1 SV=2	2	130	M.AENQYYGTGRRKSSAARVFIKPGNGKIVINQRSLEQYFGRETARMVVRQPLELVDMVEKLDLYITVKGGGISGQAGAIRHGITRALMEYDESLRSELRKAGFVTRDARQVERKKVGLRKARRRPQFSKR.	0	-	0	36	21	3.2076e-08	0	0
C:\Users\KyowonJeong\Downloads\apr23\Eclip_1477_MB_ms2.msalign	1063	1366	HCD	2665	946.49	222	23	14715	14716	113	915100000	28.3803	sp|P0A7X3|RS9_ECOLI	30S ribosomal protein S9 OS=Escherichia coli (strain K12) OX=83333 GN=rpsI PE=1 SV=2	2	130	M.AENQYYGTGRRKSSAARVFIKPGNGKIVINQRSLEQYFGRETARMVVRQPLELVDMVEKLDLYITVKGGGISGQAGAIRHGITRALMEYDESLRSELRKAGFVTRDARQVERKKVGLRKARRRPQFSKR.	0	-	0	48	30	4.4288e-12	0	0
C:\Users\KyowonJeong\Downloads\apr23\Eclip_1477_MB_ms2.msalign	1164	1504	HCD	2837	982.46	210	17	12624.7	12623.7	408	237800000	-1000	sp|P0A7X3|RS9_ECOLI	30S ribosomal protein S9 OS=Escherichia coli (strain K12) OX=83333 GN=rpsI PE=1 SV=2	2	113	M.AENQYYGTGRRKSSAARVFIKPGNGKIVINQRSLEQYFGRETARMVVRQPLELVDMVEKLDLYITVKGGGISGQAGAIRHGITRALMEYDESLRSELRKAGFVTRDARQVER.K	0	-	0	14	11	0.219687	0.00556586	0
C:\Users\KyowonJeong\Downloads\apr23\Eclip_1477_MB_ms2.msalign	879	1108	HCD	2342	877.81	124	9	7476.85	7477.87	69	6648000000	31.589	sp|P0A800|RPOZ_ECOLI	DNA-directed RNA polymerase subunit omega OS=Escherichia coli (strain K12) OX=83333 GN=rpoZ PE=1 SV=1	26	91	R.RARQMQVGGKDPLVPEENDKTTVIALREIEEGLINNQILDVRERQEQQEQEAAELQAVTAIAEGRR.	0	-	0	59	44	3.87288e-25	0	0
C:\Users\KyowonJeong\Downloads\apr23\Eclip_1477_MB_ms2.msalign	880	1109	HCD	2344	878.14	117	7	7476.87	7477.87	69	6648000000	31.589	sp|P0A800|RPOZ_ECOLI	DNA-directed RNA polymerase subunit omega OS=Escherichia coli (strain K12) OX=83333 GN=rpoZ PE=1 SV=1	26	91	R.RARQMQVGGKDPLVPEENDKTTVIALREIEEGLINNQILDVRERQEQQEQEAAELQAVTAIAEGRR.	0	-	0	37	28	1.36763e-15	0	0
C:\Users\KyowonJeong\Downloads\apr23\Eclip_1477_MB_ms2.msalign	883	1114	HCD	2350	879.31	50	6	7476.87	7477.87	69	6648000000	31.589	sp|P0A800|RPOZ_ECOLI	DNA-directed RNA polymerase subunit omega OS=Escherichia coli (strain K12) OX=83333 GN=rpoZ PE=1 SV=1	26	91	R.RARQMQVGGKDPLVPEENDKTTVIALREIEEGLINNQILDVRERQEQQEQEAAELQAVTAIAEGRR.	0	-	0	17	15	1.30458e-08	0	0
C:\Users\KyowonJeong\Downloads\apr23\Eclip_1477_MB_ms2.msalign	888	1119	HCD	2356	880.42	124	10	7476.88	7477.87	69	6648000000	31.589	sp|P0A800|RPOZ_ECOLI	DNA-directed RNA polymerase subunit omega OS=Escherichia coli (strain K12) OX=83333 GN=rpoZ PE=1 SV=1	26	91	R.RARQMQVGGKDPLVPEENDKTTVIALREIEEGLINNQILDVRERQEQQEQEAAELQAVTAIAEGRR.	0	-	0	57	37	8.00014e-21	0	0
C:\Users\KyowonJeong\Downloads\apr23\Eclip_1477_MB_ms2.msalign	1072	1377	HCD	2679	949.14	326	22	20626.8	20625.9	425	3108000000	27.1373	sp|P0A805|RRF_ECOLI	Ribosome-recycling factor OS=Escherichia coli (strain K12) OX=83333 GN=frr PE=1 SV=1	1	185	.MISDIRKDAEVRMDKCVEAFKTQISKIRTGRASPSLLDGIVVEYYGTPTPLRQLASVTVEDSRTLKINVFDRSMSPAVEKAIMASDLGLNPNSAGSDIRVPLPPLTEERRKDLTKIVRGEAEQARVAVRNVRRDANDKVKALLKDKEISEDDDRRSQDDVQKLTDAAIKKIEAALADKEAELMQF.	0	-	0	36	23	0.00022102	0	0
C:\Users\KyowonJeong\Downloads\apr23\Eclip_1477_MB_ms2.msalign	1089	1394	HCD	2700	953.12	191	21	20624.9	20625.9	425	3108000000	27.1373	sp|P0A805|RRF_ECOLI	Ribosome-recycling factor OS=Escherichia coli (strain K12) OX=83333 GN=frr PE=1 SV=1	1	185	.MISDIRKDAEVRMDKCVEAFKTQISKIRTGRASPSLLDGIVVEYYGTPTPLRQLASVTVEDSRTLKINVFDRSMSPAVEKAIMASDLGLNPNSAGSDIRVPLPPLTEERRKDLTKIVRGEAEQARVAVRNVRRDANDKVKALLKDKEISEDDDRRSQDDVQKLTDAAIKKIEAALADKEAELMQF.	0	-	0	24	19	8.4816e-06	0	0
C:\Users\KyowonJeong\Downloads\apr23\Eclip_1477_MB_ms2.msalign	463	621	HCD	1734	718.9	32	3	1957.07	1957.07	350	253000000	55.3707	sp|P0A850|TIG_ECOLI	Trigger factor OS=Escherichia coli (strain K12) OX=83333 GN=tig PE=1 SV=1	19	37	T.IAADSIETAVKSELVNVAK.K	0	-	0	19	15	4.92711e-09	0	0
C:\Users\KyowonJeong\Downloads\apr23\Eclip_1477_MB_ms2.msalign	1286	1773	HCD	3174	1052.72	401	30	26954.9	26954.8	389	2647000000	-40.9259	sp|P0A858|TPIS_ECOLI	Triosephosphate isomerase OS=Escherichia coli (strain K12) OX=83333 GN=tpiA PE=1 SV=1	1	255	.MRHPLVMGNWKLNGSRHMVHELVSNLRKELAGVAGCAVAIAPPEMYIDMAKREAEGSHIMLGAQNVDLNLSGAFTGETSAAMLKDIGAQYIIIGHSERRTYHKESDELIAKKFAVLKEQGLTPVLCIGETEAENEAGKTEEVCARQIDAVLKTQGAAAFEGAVIAYEPVWAIGTGKSATPAQAQAVHKFIRDHIAKVDANIAEQVIIQYGGSVNASNAAELFAQPDIDGALVGGASLKADAFAVIVKAAEAAKQA.	0	-	0	38	28	5.4832e-06	0	0
C:\Users\KyowonJeong\Downloads\apr23\Eclip_1477_MB_ms2.msalign	1287	1774	HCD	3175	1052.98	306	32	26952.8	26952.8	389	2647000000	-40.9259	sp|P0A858|TPIS_ECOLI	Triosephosphate isomerase OS=Escherichia coli (strain K12) OX=83333 GN=tpiA PE=1 SV=1	1	255	.MRHPLVMGNWKLNGSRHMVHELVSNLRKELAGVAGCAVAIA(PPEMYID)[-2.0126]MAKREAEGSHIMLGAQNVDLNLSGAFTGETSAAMLKDIGAQYIIIGHSERRTYHKESDELIAKKFAVLKEQGLTPVLCIGETEAENEAGKTEEVCARQIDAVLKTQGAAAFEGAVIAYEPVWAIGTGKSATPAQAQAVHKFIRDHIAKVDANIAEQVIIQYGGSVNASNAAELFAQPDIDGALVGGASLKADAFAVIVKAAEAAKQA.	1	-	0	30	23	0.00760159	0	0
C:\Users\KyowonJeong\Downloads\apr23\Eclip_1477_MB_ms2.msalign	1289	1778	HCD	3180	1053.92	271	25	26955.8	26954.8	389	2647000000	-40.9259	sp|P0A858|TPIS_ECOLI	Triosephosphate isomerase OS=Escherichia coli (strain K12) OX=83333 GN=tpiA PE=1 SV=1	1	255	.MRHPLVMGNWKLNGSRHMVHELVSNLRKELAGVAGCAVAIAPPEMYIDMAKREAEGSHIMLGAQNVDLNLSGAFTGETSAAMLKDIGAQYIIIGHSERRTYHKESDELIAKKFAVLKEQGLTPVLCIGETEAENEAGKTEEVCARQIDAVLKTQGAAAFEGAVIAYEPVWAIGTGKSATPAQAQAVHKFIRDHIAKVDANIAEQVIIQYGGSVNASNAAELFAQPDIDGALVGGASLKADAFAVIVKAAEAAKQA.	0	-	0	33	24	4.5832e-07	0	0
C:\Users\KyowonJeong\Downloads\apr23\Eclip_1477_MB_ms2.msalign	1291	1781	HCD	3184	1054.61	408	36	26968.8	26968.7	487	152500000	-328.685	sp|P0A858|TPIS_ECOLI	Triosephosphate isomerase OS=Escherichia coli (strain K12) OX=83333 GN=tpiA PE=1 SV=1	1	255	.MRHPLVMGNWKLNGSRHMVHELVSNLRKELAGVAGCAVAIAPPEMYIDMAKREAEGSHIMLGAQN(VDLNLSGAFTGETSAAMLKDIGAQ)[13.9275]YIIIGHSERRTYHKESDELIAKKFAVLKEQGLTPVLCIGETEAENEAGKTEEVCARQIDAVLKTQGAAAFEGAVIAYEPVWAIGTGKSATPAQAQAVHKFIRDHIAKVDANIAEQVIIQYGGSVNASNAAELFAQPDIDGALVGGASLKADAFAVIVKAAEAAKQA.	1	-	0	37	29	0.000482415	0	0
C:\Users\KyowonJeong\Downloads\apr23\Eclip_1477_MB_ms2.msalign	1293	1785	HCD	3189	1055.59	336	28	26955.8	26954.8	389	2647000000	-40.9259	sp|P0A858|TPIS_ECOLI	Triosephosphate isomerase OS=Escherichia coli (strain K12) OX=83333 GN=tpiA PE=1 SV=1	1	255	.MRHPLVMGNWKLNGSRHMVHELVSNLRKELAGVAGCAVAIAPPEMYIDMAKREAEGSHIMLGAQNVDLNLSGAFTGETSAAMLKDIGAQYIIIGHSERRTYHKESDELIAKKFAVLKEQGLTPVLCIGETEAENEAGKTEEVCARQIDAVLKTQGAAAFEGAVIAYEPVWAIGTGKSATPAQAQAVHKFIRDHIAKVDANIAEQVIIQYGGSVNASNAAELFAQPDIDGALVGGASLKADAFAVIVKAAEAAKQA.	0	-	0	33	24	1.2206e-05	0	0
C:\Users\KyowonJeong\Downloads\apr23\Eclip_1477_MB_ms2.msalign	1449	2493	HCD	4074	1238.13	66	11	17692.2	17692.1	150	23950000000	48.7312	sp|P0A862|TPX_ECOLI	Thiol peroxidase OS=Escherichia coli (strain K12) OX=83333 GN=tpx PE=1 SV=2	1	168	.(M)[Acetyl]SQTVHFQGNPVTVANSIPQAGSKAQTFTLVAKDLSDVTLGQFAGKR(KVLNIFPSIDTGVCAASVRKFNQLATEIDNTVVLCISADLPFAQSRFCGAEGLNNVITLSTFRNAEFLQAYG)[-174.1174]VAIADGPLKGLAARAVVVIDENDNVIFSQLVDEITTEPDYEAALAVLKA.	1	-	0	30	28	1.09532e-15	0	0
C:\Users\KyowonJeong\Downloads\apr23\Eclip_1477_MB_ms2.msalign	1450	2494	HCD	4075	1238.59	207	14	17692.2	17693.2	150	23950000000	48.7312	sp|P0A862|TPX_ECOLI	Thiol peroxidase OS=Escherichia coli (strain K12) OX=83333 GN=tpx PE=1 SV=2	2	168	M.SQTVHFQGNPVTVANSIPQAGSKAQTFTLVAKDLSDVTLGQFAGKRKVLNIFPSIDTGVCAASVRKFNQLATEIDNTVVLCISADLPFAQSRFCGAEGLNNVITLSTFRNAEFLQAYGVAIADGPLKGLAARAVVVIDENDNVIFSQLVDEITTEPDYEAALAVLKA.	0	-	0	26	24	1.24762e-07	0	0
C:\Users\KyowonJeong\Downloads\apr23\Eclip_1477_MB_ms2.msalign	1451	2497	HCD	4079	1239.28	63	12	17690.2	17690.1	209	23950000000	48.7312	sp|P0A862|TPX_ECOLI	Thiol peroxidase OS=Escherichia coli (strain K12) OX=83333 GN=tpx PE=1 SV=2	1	168	.(M)[Acetyl]SQTVHFQGNPVTVANSIPQAGSKAQTFTLVAKDLSDVTLGQFAGKRKVLNIFPSIDTGVCAAS(VRKFNQLATEIDNTVVLCISADLPFAQSRFCGAEGLNNVITLSTFRNAEFLQAYGVA)[-176.1142]IADGPLKGLAARAVVVIDENDNVIFSQLVDEITTEPDYEAALAVLKA.	1	-	0	24	22	4.62097e-12	0	0
C:\Users\KyowonJeong\Downloads\apr23\Eclip_1477_MB_ms2.msalign	1452	2498	HCD	4080	1239.54	160	13	17691.2	17691.2	209	23950000000	48.7312	sp|P0A862|TPX_ECOLI	Thiol peroxidase OS=Escherichia coli (strain K12) OX=83333 GN=tpx PE=1 SV=2	2	168	M.SQTVHFQGNPVTVANSIPQAGSKAQTFTLVAKDLSDVTLGQFAGKRKVLNIFPSID(TGVCAASVRKFNQLATEIDNTVVLCISADLPFAQSRFCGAEGLNNVITLSTFRNAEFLQA)[-2.0059]YGVAIADGPLKGLAARAVVVIDENDNVIFSQLVDEITTEPDYEAALAVLKA.	1	-	0	48	37	5.88582e-15	0	0
C:\Users\KyowonJeong\Downloads\apr23\Eclip_1477_MB_ms2.msalign	1453	2499	HCD	4081	1239.81	198	15	17691.1	17691.2	209	23950000000	48.7312	sp|P0A862|TPX_ECOLI	Thiol peroxidase OS=Escherichia coli (strain K12) OX=83333 GN=tpx PE=1 SV=2	2	168	M.SQTVHFQGNPVTVANSIPQAGSKAQTFTLVAKDL(SD)[-1.9781]VTLGQFAGKRKVLNIFPSIDTGVCAASVRKFNQLATEIDNTVVLCISADLPFAQSRFCGAEGLNNVITLSTFRNAEFLQAYGVAIADGPLKGLAARAVVVIDENDNVIFSQLVDEITTEPDYEAALAVLKA.	1	-	0	33	27	1.28086e-07	0	0
C:\Users\KyowonJeong\Downloads\apr23\Eclip_1477_MB_ms2.msalign	1455	2502	HCD	4085	1240.98	273	16	17690.1	17690.2	209	23950000000	48.7312	sp|P0A862|TPX_ECOLI	Thiol peroxidase OS=Escherichia coli (strain K12) OX=83333 GN=tpx PE=1 SV=2	2	168	M.SQTVHFQGNPVTVANSIPQAGSKAQTFTLVAKDLSDVTLGQFAGKRKVLNIFPSIDTGVCAASVRKFNQLATEIDNTVVLCISADLPFAQSRFCGAEGLNNVITLSTFRN(AEFLQAYG)[-3.0030]VAIADGPLKGLAARAVVVIDENDNVIFSQLVDEITTEPDYEAALAVLKA.	1	-	0	31	25	0.000286118	0	0
C:\Users\KyowonJeong\Downloads\apr23\Eclip_1477_MB_ms2.msalign	1456	2515	HCD	4101	1244.25	289	17	17690.2	17690.2	209	23950000000	48.7312	sp|P0A862|TPX_ECOLI	Thiol peroxidase OS=Escherichia coli (strain K12) OX=83333 GN=tpx PE=1 SV=2	2	168	M.SQTVHFQGNPVTVANSIPQAGSKAQTFTLVAKDLSDVTL(GQFAGKR)[-2.9705]KVLNIFPSIDTGVCAASVRKFNQLATEIDNTVVLCISADLPFAQSRFCGAEGLNNVITLSTFRNAEFLQAYGVAIADGPLKGLAARAVVVIDENDNVIFSQLVDEITTEPDYEAALAVLKA.	1	-	0	29	24	0.000728193	0	0
C:\Users\KyowonJeong\Downloads\apr23\Eclip_1477_MB_ms2.msalign	1518	2909	HCD	4594	1355.49	80	12	17694.2	17693.2	150	1166000000	29.1391	sp|P0A862|TPX_ECOLI	Thiol peroxidase OS=Escherichia coli (strain K12) OX=83333 GN=tpx PE=1 SV=2	2	168	M.SQTVHFQGNPVTVANSIPQAGSKAQTFTLVAKDLSDVTLGQFAGKRKVLNIFPSIDTGVCAASVRKFNQLATEIDNTVVLCISADLPFAQSRFCGAEGLNNVITLSTFRNAEFLQAYGVAIADGPLKGLAARAVVVIDENDNVIFSQLVDEITTEPDYEAALAVLKA.	0	-	0	40	31	3.432e-18	0	0
C:\Users\KyowonJeong\Downloads\apr23\Eclip_1477_MB_ms2.msalign	1520	2912	HCD	4597	1356.3	294	15	17693.2	17693.2	150	1166000000	29.1391	sp|P0A862|TPX_ECOLI	Thiol peroxidase OS=Escherichia coli (strain K12) OX=83333 GN=tpx PE=1 SV=2	2	168	M.SQTVHFQGNPVTVANSIPQAGSKAQTFTLVAKDLSDVTLGQFAGKRKVLNIFPSIDTGVCAASVRKFNQLATEIDNTVVLCISADLPFAQSRFCGAEGLNNVITLSTFRNAEFLQAYGVAIADGPLKGLAARAVVVIDENDNVIFSQLVDEITTEPDYEAALAVLKA.	0	-	0	45	31	1.90976e-08	0	0
C:\Users\KyowonJeong\Downloads\apr23\Eclip_1477_MB_ms2.msalign	1521	2913	HCD	4599	1356.72	157	16	17693.2	17693.2	150	1166000000	29.1391	sp|P0A862|TPX_ECOLI	Thiol peroxidase OS=Escherichia coli (strain K12) OX=83333 GN=tpx PE=1 SV=2	2	168	M.SQTVHFQGNPVTVANSIPQAGSKAQTFTLVAKDLSDVTLGQFAGKRKVLNIFPSIDTGVCAASVRKFNQLATEIDNTVVLCISADLPFAQSRFCGAEGLNNVITLSTFRNAEFLQAYGVAIADGPLKGLAARAVVVIDENDNVIFSQLVDEITTEPDYEAALAVLKA.	0	-	0	23	19	1.42088e-06	0	0
C:\Users\KyowonJeong\Downloads\apr23\Eclip_1477_MB_ms2.msalign	1522	2915	HCD	4601	1357.23	94	14	17693.2	17693.2	150	1166000000	29.1391	sp|P0A862|TPX_ECOLI	Thiol peroxidase OS=Escherichia coli (strain K12) OX=83333 GN=tpx PE=1 SV=2	2	168	M.SQTVHFQGNPVTVANSIPQAGSKAQTFTLVAKDLSDVTLGQFAGKRKVLNIFPSIDTGVCAASVRKFNQLATEIDNTVVLCISADLPFAQSRFCGAEGLNNVITLSTFRNAEFLQAYGVAIADGPLKGLAARAVVVIDENDNVIFSQLVDEITTEPDYEAALAVLKA.	0	-	0	23	19	1.76986e-09	0	0
C:\Users\KyowonJeong\Downloads\apr23\Eclip_1477_MB_ms2.msalign	1654	3493	HCD	5420	1657.44	24	14	17692.3	17693.2	150	27490000	-1000	sp|P0A862|TPX_ECOLI	Thiol peroxidase OS=Escherichia coli (strain K12) OX=83333 GN=tpx PE=1 SV=2	2	168	M.SQTVHFQGNPVTVANSIPQAGSKAQTFTLVAKDLSDVTLGQFAGKRKVLNIFPSIDTGVCAASVRKFNQLATEIDNTVVLCISADLPFAQSRFCGAEGLNNVITLSTFRNAEFLQAYGVAIADGPLKGLAARAVVVIDENDNVIFSQLVDEITTEPDYEAALAVLKA.	0	-	0	6	6	7.212e-05	0	0
C:\Users\KyowonJeong\Downloads\apr23\Eclip_1477_MB_ms2.msalign	1656	3495	HCD	5422	1658.63	103	15	17691.2	17691.2	209	27490000	-1000	sp|P0A862|TPX_ECOLI	Thiol peroxidase OS=Escherichia coli (strain K12) OX=83333 GN=tpx PE=1 SV=2	2	168	M.SQTVHFQGNPVTVANSIPQAGSKAQTFTLVAKDLSDVTLGQFAGKRKVLNIFPSIDTGVCAASVRKFNQLATEIDNTVVLCISADLPFAQSRFCGAEGLNNV(ITLSTFRNAEFLQAYGVAIADGPLKGLAARAVVVIDENDNV)[-1.9318]IFSQLVDEITTEPDYEAALAVLKA.	1	-	0	25	21	1.69107e-09	0	0
C:\Users\KyowonJeong\Downloads\apr23\Eclip_1477_MB_ms2.msalign	1657	3497	HCD	5425	1659.99	30	13	17691.2	17691.2	209	27490000	-1000	sp|P0A862|TPX_ECOLI	Thiol peroxidase OS=Escherichia coli (strain K12) OX=83333 GN=tpx PE=1 SV=2	1	168	.MSQTVHFQGNPVTVANSIPQAGSKAQTFTLVAKDLSDVTLGQFAGKRKVLNIFPSIDTGVCAASVRKFNQL(ATEIDNTV)[-133.0618]VLCISADLPFAQSRFCGAEGLNNVITLSTFRNAEFLQAYGVAIADGPLKGLAARAVVVIDENDNVIFSQLVDEITTEPDYEAALAVLKA.	1	-	0	6	6	0.0199004	0	0
C:\Users\KyowonJeong\Downloads\apr23\Eclip_1477_MB_ms2.msalign	1658	3501	HCD	5430	1662.55	69	17	17692.2	17693.2	150	27490000	-1000	sp|P0A862|TPX_ECOLI	Thiol peroxidase OS=Escherichia coli (strain K12) OX=83333 GN=tpx PE=1 SV=2	2	168	M.SQTVHFQGNPVTVANSIPQAGSKAQTFTLVAKDLSDVTLGQFAGKRKVLNIFPSIDTGVCAASVRKFNQLATEIDNTVVLCISADLPFAQSRFCGAEGLNNVITLSTFRNAEFLQAYGVAIADGPLKGLAARAVVVIDENDNVIFSQLVDEITTEPDYEAALAVLKA.	0	-	0	16	14	2.824e-08	0	0
C:\Users\KyowonJeong\Downloads\apr23\Eclip_1477_MB_ms2.msalign	1503	2874	HCD	4550	1346.45	236	27	28704	28703.8	237	1816000000	13.518	sp|P0A877|TRPA_ECOLI	Tryptophan synthase alpha chain OS=Escherichia coli (strain K12) OX=83333 GN=trpA PE=1 SV=1	1	268	.MERYESLFAQLKERKEGAFVPFVTLGDPGIEQSLKIIDTLIEAGADALELGIPFSDPLADGPTIQNATLRAFA(AGVTPAQCFEMLALI)[-2.2111]RQKHPTIPIGLLMYANLVFNKGIDEFYAQCEKVGVDSVLVADVPVEESAPFRQAALRHNVAPIFICPPNADDDLLRQIASYGRGYTYLLSRAGVTGAENRAALPLNHLVAKLKEYNAAPPLQGFGISAPDQVKAAIDAGAAGAISGSAIVKIIEQHINEPEKMLAALKVFVQPMKAATRS.	1	-	0	51	38	4.7766e-12	0	0
C:\Users\KyowonJeong\Downloads\apr23\Eclip_1477_MB_ms2.msalign	1378	2080	HCD	3557	1130.65	199	14	12048.9	12048.9	266	892600000	28.7332	sp|P0A8B5|YBAB_ECOLI	Nucleoid-associated protein YbaB OS=Escherichia coli (strain K12) OX=83333 GN=ybaB PE=1 SV=1	1	109	.(M)[Acetyl]FGKGGLGNLMKQAQQMQEKMQKMQEEIAQLEVTGESGAGLVKVTINGAHNCRRVEIDPSLLEDDKEMLEDLVAAAFNDAARRIEETQKEKMASVSSGMQLPPGFKMPF.	0	-	0	17	13	0.00064408	0	0
C:\Users\KyowonJeong\Downloads\apr23\Eclip_1477_MB_ms2.msalign	1379	2081	HCD	3559	1130.99	196	12	12047.9	12048.9	266	892600000	28.7332	sp|P0A8B5|YBAB_ECOLI	Nucleoid-associated protein YbaB OS=Escherichia coli (strain K12) OX=83333 GN=ybaB PE=1 SV=1	1	109	.(M)[Acetyl]FGKGGLGNLMKQAQQMQEKMQKMQEEIAQLEVTGESGAGLVKVTINGAHNCRRVEIDPSLLEDDKEMLEDLVAAAFNDAARRIEETQKEKMASVSSGMQLPPGFKMPF.	0	-	0	42	30	3.4304e-12	0	0
C:\Users\KyowonJeong\Downloads\apr23\Eclip_1477_MB_ms2.msalign	1223	1629	HCD	2994	1017.47	262	20	18201.5	18201.5	63	4222000000	33.6197	sp|P0A8E7|YAJQ_ECOLI	UPF0234 protein YajQ OS=Escherichia coli (strain K12) OX=83333 GN=yajQ PE=1 SV=2	2	163	M.PSFDIVSEVDLQEARNAVDNASREVESRFDFRNVEASFELNDASKTIKVLSESDFQVNQLLDILRAKLLKRGIEGSSLDVPENIVHSGKTWFVEAKLKQGIESATQKKIVKMIKDSKLKVQAQIQGDEIRVTGKSRDDLQAVMAMVRGGDLGQPFQFKNFRD.	0	-	0	41	32	3.59252e-10	0	0
C:\Users\KyowonJeong\Downloads\apr23\Eclip_1477_MB_ms2.msalign	1226	1640	HCD	3007	1020.09	301	21	18202.5	18201.5	63	4222000000	33.6197	sp|P0A8E7|YAJQ_ECOLI	UPF0234 protein YajQ OS=Escherichia coli (strain K12) OX=83333 GN=yajQ PE=1 SV=2	2	163	M.PSFDIVSEVDLQEARNAVDNASREVESRFDFRNVEASFELNDASKTIKVLSESDFQVNQLLDILRAKLLKRGIEGSSLDVPENIVHSGKTWFVEAKLKQGIESATQKKIVKMIKDSKLKVQAQIQGDEIRVTGKSRDDLQAVMAMVRGGDLGQPFQFKNFRD.	0	-	0	61	43	2.00864e-16	0	0
C:\Users\KyowonJeong\Downloads\apr23\Eclip_1477_MB_ms2.msalign	1229	1647	HCD	3016	1021.87	172	17	18201.5	18201.5	63	4222000000	33.6197	sp|P0A8E7|YAJQ_ECOLI	UPF0234 protein YajQ OS=Escherichia coli (strain K12) OX=83333 GN=yajQ PE=1 SV=2	2	163	M.PSFDIVSEVDLQEARNAVDNASREVESRFDFRNVEASFELNDASKTIKVLSESDFQVNQLLDILRAKLLKRGIEGSSLDVPENIVHSGKTWFVEAKLKQGIESATQKKIVKMIKDSKLKVQAQIQGDEIRVTGKSRDDLQAVMAMVRGGDLGQPFQFKNFRD.	0	-	0	20	18	6.056e-06	0	0
C:\Users\KyowonJeong\Downloads\apr23\Eclip_1477_MB_ms2.msalign	1234	1661	HCD	3034	1025.47	303	22	18199.5	18199.5	63	4222000000	33.6197	sp|P0A8E7|YAJQ_ECOLI	UPF0234 protein YajQ OS=Escherichia coli (strain K12) OX=83333 GN=yajQ PE=1 SV=2	2	163	M.PSFDIVSEVDLQEARNAVDNASREVESRFDFRNVEASFELNDASKTIKVLSESDFQ(V)[-1.9829]NQLLDILRAKLLKRGIEGSSLDVPENIVHSGKTWFVEAKLKQGIESATQKKIVKMIKDSKLKVQAQIQGDEIRVTGKSRDDLQAVMAMVRGGDLGQPFQFKNFRD.	1	-	0	41	36	1.28485e-08	0	0
C:\Users\KyowonJeong\Downloads\apr23\Eclip_1477_MB_ms2.msalign	132	175	HCD	1175	530.93	61	4	3661.98	3661.98	261	137700000	52.0318	sp|P0A8H6|YIHI_ECOLI	Der GTPase-activating protein YihI OS=Escherichia coli (strain K12) OX=83333 GN=yihI PE=1 SV=1	46	82	R.AAGGNTTSGSKGQNAPKDPRIGSKTPIPLGVTEKVTK.Q	0	-	0	19	15	1.37581e-12	0	0
C:\Users\KyowonJeong\Downloads\apr23\Eclip_1477_MB_ms2.msalign	148	193	HCD	1199	536.95	44	5	2665.51	2665.51	388	12330000	-1000	sp|P0A8M6|YEEX_ECOLI	UPF0265 protein YeeX OS=Escherichia coli (strain K12) OX=83333 GN=yeeX PE=1 SV=1	20	40	R.RKNKLQREIQDVEKKIRDNQK.R	0	-	0	21	15	4.31937e-07	0	0
C:\Users\KyowonJeong\Downloads\apr23\Eclip_1477_MB_ms2.msalign	1001	1282	HCD	2560	924.99	180	14	10815.4	10814.4	142	1762000000	61.2793	sp|P0A8P3|FETP_ECOLI	Probable Fe(2+)-trafficking protein OS=Escherichia coli (strain K12) OX=83333 GN=yggX PE=1 SV=2	2	91	M.SRTIFCTFLQREAEGQDFQLYPGELGKRIYNEISKEAWAQWQHKQTMLINEKKLNMMNAEHRKLLEQEMVNFLFEGKEVHIEGYTPEDKK.	0	-	0	51	34	1.30284e-18	0	0
C:\Users\KyowonJeong\Downloads\apr23\Eclip_1477_MB_ms2.msalign	1180	1525	HCD	2864	989.49	109	7	8209.21	8209.19	77	179200000	-1000	sp|P0A8R4|SLYX_ECOLI	Protein SlyX OS=Escherichia coli (strain K12) OX=83333 GN=slyX PE=3 SV=1	1	72	.MQDLSLEARLAELESRLAFQEITIEELNVTVTAHEMEMAKLRDHLRLLTEKLKASQPSNIASQAEETPPPHY.	0	-	0	46	43	2.5768e-24	0	0
C:\Users\KyowonJeong\Downloads\apr23\Eclip_1477_MB_ms2.msalign	1181	1528	HCD	2867	990.31	200	13	12002.1	12002.1	325	472300000	29.8317	sp|P0A8U6|METJ_ECOLI	Met repressor OS=Escherichia coli (strain K12) OX=83333 GN=metJ PE=1 SV=2	2	105	M.AEWSGEYISPYAEHGKKSEQVKKITVSIPLKVLKILTDERTRRQVNNLRHATNSELLCEAFLHAFTGQPLPDDADLRKERSDEIPEAAKEIMREMGINPETWEY.	0	-	0	31	25	5.032e-10	0	0
C:\Users\KyowonJeong\Downloads\apr23\Eclip_1477_MB_ms2.msalign	1186	1534	HCD	2875	992.1	190	12	12002.1	12002.1	325	472300000	29.8317	sp|P0A8U6|METJ_ECOLI	Met repressor OS=Escherichia coli (strain K12) OX=83333 GN=metJ PE=1 SV=2	2	105	M.AEWSGEYISPYAEHGKKSEQVKKITVSIPLKVLKILTDERTRRQVNNLRHATNSELLCEAFLHAFTGQPLPDDADLRKERSDEIPEAAKEIMREMGINPETWEY.	0	-	0	19	15	0.0008114	0	0
C:\Users\KyowonJeong\Downloads\apr23\Eclip_1477_MB_ms2.msalign	255	336	HCD	1377	599.42	166	25	14211.2	14211.3	695	5452000	-1000	sp|P0A912|PAL_ECOLI	Peptidoglycan-associated lipoprotein OS=Escherichia coli (strain K12) OX=83333 GN=pal PE=1 SV=1	47	173	N.(GGNGNMSSEEQARLQM)[-25.7504]QQLQQNNIVYFDLDKYDIRSDFAQMLDAHANFLRSNPSYKVTVEGHADERGTPEYNISLGERRANAVKMYLQGKGVSADQISIVSYGKEKPAVLGHDEAAYSKNRRAVLVY.	1	-	0	13	12	0.390337	0.0090525	0.0220264
C:\Users\KyowonJeong\Downloads\apr23\Eclip_1477_MB_ms2.msalign	262	343	HCD	1386	603.58	66	5	3990.1	3990.1	157	12880000	-1000	sp|P0A912|PAL_ECOLI	Peptidoglycan-associated lipoprotein OS=Escherichia coli (strain K12) OX=83333 GN=pal PE=1 SV=1	137	173	K.GVSADQISIVSYGKEKPAVLGHDEAAYSKNRRAVLVY.	0	-	0	32	23	7.88322e-18	0	0
C:\Users\KyowonJeong\Downloads\apr23\Eclip_1477_MB_ms2.msalign	1629	3349	HCD	5144	1533.19	299	15	17941.5	17941.5	190	2334000000	45.1791	sp|P0A964|CHEW_ECOLI	Chemotaxis protein CheW OS=Escherichia coli (strain K12) OX=83333 GN=cheW PE=1 SV=1	2	167	M.TGMTNVTKLASEPSGQEFLVFTLGDEEYGIDILKVQEIRGYDQVTRIANTPAFIKGVTNLRGVIVPIVDLRIKFSQVDVDYNDNTVVIVLNLGQRVVGIVVDGVSDVLSLTAEQIRPAPEFAVTLSTEYLTGLGALGDRMLILVNIEKLLNSEEMALLDSAASEVA.	0	-	0	66	35	7.3978e-11	0	0
C:\Users\KyowonJeong\Downloads\apr23\Eclip_1477_MB_ms2.msalign	1630	3350	HCD	5145	1533.66	299	16	17941.5	17941.5	190	2334000000	45.1791	sp|P0A964|CHEW_ECOLI	Chemotaxis protein CheW OS=Escherichia coli (strain K12) OX=83333 GN=cheW PE=1 SV=1	2	167	M.TGMTNVTKLASEPSGQEFLVFTLGDEEYGIDILKVQEIRGYDQVTRIANTPAFIKGVTNLRGVIVPIVDLRIKFSQVDVDYNDNTVVIVLNLGQRVVGIVVDGVSDVLSLTAEQIRPAPEFAVTLSTEYLTGLGALGDRMLILVNIEKLLNSEEMALLDSAASEVA.	0	-	0	57	30	3.704e-08	0	0
C:\Users\KyowonJeong\Downloads\apr23\Eclip_1477_MB_ms2.msalign	1631	3351	HCD	5146	1533.99	299	14	17940.5	17941.5	190	2334000000	45.1791	sp|P0A964|CHEW_ECOLI	Chemotaxis protein CheW OS=Escherichia coli (strain K12) OX=83333 GN=cheW PE=1 SV=1	2	167	M.TGMTNVTKLASEPSGQEFLVFTLGDEEYGIDILKVQEIRGYDQVTRIANTPAFIKGVTNLRGVIVPIVDLRIKFSQVDVDYNDNTVVIVLNLGQRVVGIVVDGVSDVLSLTAEQIRPAPEFAVTLSTEYLTGLGALGDRMLILVNIEKLLNSEEMALLDSAASEVA.	0	-	0	76	43	4.0096e-15	0	0
C:\Users\KyowonJeong\Downloads\apr23\Eclip_1477_MB_ms2.msalign	1632	3352	HCD	5147	1534.4	124	11	17941.5	17941.5	190	2334000000	45.1791	sp|P0A964|CHEW_ECOLI	Chemotaxis protein CheW OS=Escherichia coli (strain K12) OX=83333 GN=cheW PE=1 SV=1	2	167	M.TGMTNVTKLASEPSGQEFLVFTLGDEEYGIDILKVQEIRGYDQVTRIANTPAFIKGVTNLRGVIVPIVDLRIKFSQVDVDYNDNTVVIVLNLGQRVVGIVVDGVSDVLSLTAEQIRPAPEFAVTLSTEYLTGLGALGDRMLILVNIEKLLNSEEMALLDSAASEVA.	0	-	0	29	29	1.77518e-14	0	0
C:\Users\KyowonJeong\Downloads\apr23\Eclip_1477_MB_ms2.msalign	1633	3353	HCD	5149	1535.18	51	12	17940.6	17941.5	190	2334000000	45.1791	sp|P0A964|CHEW_ECOLI	Chemotaxis protein CheW OS=Escherichia coli (strain K12) OX=83333 GN=cheW PE=1 SV=1	2	167	M.TGMTNVTKLASEPSGQEFLVFTLGDEEYGIDILKVQEIRGYDQVTRIANTPAFIKGVTNLRGVIVPIVDLRIKFSQVDVDYNDNTVVIVLNLGQRVVGIVVDGVSDVLSLTAEQIRPAPEFAVTLSTEYLTGLGALGDRMLILVNIEKLLNSEEMALLDSAASEVA.	0	-	0	23	22	5.1084e-15	0	0
C:\Users\KyowonJeong\Downloads\apr23\Eclip_1477_MB_ms2.msalign	1634	3354	HCD	5150	1535.44	112	13	17941.5	17941.5	190	2334000000	45.1791	sp|P0A964|CHEW_ECOLI	Chemotaxis protein CheW OS=Escherichia coli (strain K12) OX=83333 GN=cheW PE=1 SV=1	2	167	M.TGMTNVTKLASEPSGQEFLVFTLGDEEYGIDILKVQEIRGYDQVTRIANTPAFIKGVTNLRGVIVPIVDLRIKFSQVDVDYNDNTVVIVLNLGQRVVGIVVDGVSDVLSLTAEQIRPAPEFAVTLSTEYLTGLGALGDRMLILVNIEKLLNSEEMALLDSAASEVA.	0	-	0	36	27	1.26704e-15	0	0
C:\Users\KyowonJeong\Downloads\apr23\Eclip_1477_MB_ms2.msalign	1635	3355	HCD	5151	1535.7	15	10	17940.5	17941.5	190	2334000000	45.1791	sp|P0A964|CHEW_ECOLI	Chemotaxis protein CheW OS=Escherichia coli (strain K12) OX=83333 GN=cheW PE=1 SV=1	2	167	M.TGMTNVTKLASEPSGQEFLVFTLGDEEYGIDILKVQEIRGYDQVTRIANTPAFIKGVTNLRGVIVPIVDLRIKFSQVDVDYNDNTVVIVLNLGQRVVGIVVDGVSDVLSLTAEQIRPAPEFAVTLSTEYLTGLGALGDRMLILVNIEKLLNSEEMALLDSAASEVA.	0	-	0	5	5	0.000121926	0	0
C:\Users\KyowonJeong\Downloads\apr23\Eclip_1477_MB_ms2.msalign	1636	3356	HCD	5152	1535.92	171	17	17941.5	17941.5	190	2334000000	45.1791	sp|P0A964|CHEW_ECOLI	Chemotaxis protein CheW OS=Escherichia coli (strain K12) OX=83333 GN=cheW PE=1 SV=1	2	167	M.TGMTNVTKLASEPSGQEFLVFTLGDEEYGIDILKVQEIRGYDQVTRIANTPAFIKGVTNLRGVIVPIVDLRIKFSQVDVDYNDNTVVIVLNLGQRVVGIVVDGVSDVLSLTAEQIRPAPEFAVTLSTEYLTGLGALGDRMLILVNIEKLLNSEEMALLDSAASEVA.	0	-	0	34	23	1.17916e-08	0	0
C:\Users\KyowonJeong\Downloads\apr23\Eclip_1477_MB_ms2.msalign	1637	3357	HCD	5154	1536.25	14	11	17941.5	17941.5	190	2334000000	45.1791	sp|P0A964|CHEW_ECOLI	Chemotaxis protein CheW OS=Escherichia coli (strain K12) OX=83333 GN=cheW PE=1 SV=1	2	167	M.TGMTNVTKLASEPSGQEFLVFTLGDEEYGIDILKVQEIRGYDQVTRIANTPAFIKGVTNLRGVIVPIVDLRIKFSQVDVDYNDNTVVIVLNLGQRVVGIVVDGVSDVLSLTAEQIRPAPEFAVTLSTEYLTGLGALGDRMLILVNIEKLLNSEEMALLDSAASEVA.	0	-	0	7	7	2.2834e-05	0	0
C:\Users\KyowonJeong\Downloads\apr23\Eclip_1477_MB_ms2.msalign	1638	3358	HCD	5155	1536.51	63	14	17940.5	17940.5	190	2334000000	45.1791	sp|P0A964|CHEW_ECOLI	Chemotaxis protein CheW OS=Escherichia coli (strain K12) OX=83333 GN=cheW PE=1 SV=1	2	167	M.TGMTNVTKLASEPSGQEFLVFTLGDEEYGIDILKVQEIRGYDQVTRIANTPAFIKGVTNLRGVIVP(IVDLRIKFSQVDVDYNDNTVVI)[-1.0232]VLNLGQRVVGIVVDGVSDVLSLTAEQIRPAPEFAVTLSTEYLTGLGALGDRMLILVNIEKLLNSEEMALLDSAASEVA.	1	-	0	27	21	4.47425e-12	0	0
C:\Users\KyowonJeong\Downloads\apr23\Eclip_1477_MB_ms2.msalign	1639	3360	HCD	5157	1537.22	22	13	17941.5	17941.5	190	2334000000	45.1791	sp|P0A964|CHEW_ECOLI	Chemotaxis protein CheW OS=Escherichia coli (strain K12) OX=83333 GN=cheW PE=1 SV=1	2	167	M.TGMTNVTKLASEPSGQEFLVFTLGDEEYGIDILKVQEIRGYDQVTRIANTPAFIKGVTNLRGVIVPIVDLRIKFSQVDVDYNDNTVVIVLNLGQRVVGIVVDGVSDVLSLTAEQIRPAPEFAVTLSTEYLTGLGALGDRMLILVNIEKLLNSEEMALLDSAASEVA.	0	-	0	7	7	2.0492e-06	0	0
C:\Users\KyowonJeong\Downloads\apr23\Eclip_1477_MB_ms2.msalign	827	1029	HCD	2244	856.19	132	7	7963.92	7963.9	138	410200000	33.5238	sp|P0A968|CSPD_ECOLI	Cold shock-like protein CspD OS=Escherichia coli (strain K12) OX=83333 GN=cspD PE=1 SV=1	1	74	.MEKGTVKWFNNAKGFGFICPEGGGEDIFAHYSTIQMDGYRTLKAGQSVQFDVHQGPKGNHASVIVPVEVEAAVA.	0	-	0	48	33	4.6892e-19	0	0
C:\Users\KyowonJeong\Downloads\apr23\Eclip_1477_MB_ms2.msalign	828	1033	HCD	2249	857.21	128	9	7963.9	7963.9	138	410200000	33.5238	sp|P0A968|CSPD_ECOLI	Cold shock-like protein CspD OS=Escherichia coli (strain K12) OX=83333 GN=cspD PE=1 SV=1	1	74	.MEKGTVKWFNNAKGFGFICPEGGGEDIFAHYSTIQMDGYRTLKAGQSVQFDVHQGPKGNHASVIVPVEVEAAVA.	0	-	0	32	18	4.9696e-10	0	0
C:\Users\KyowonJeong\Downloads\apr23\Eclip_1477_MB_ms2.msalign	868	1097	HCD	2329	875.5	122	7	7327.77	7327.77	13	27260000000	1576.26	sp|P0A972|CSPE_ECOLI	Cold shock-like protein CspE OS=Escherichia coli (strain K12) OX=83333 GN=cspE PE=1 SV=2	2	69	M.SKIKGNVKWFNESKGFGFITPEDGSKDVFVHFSAIQTNGFKTLAEGQRVEFEITNGAKGPSAANVIAL.	0	-	0	58	42	1.38078e-34	0	0
C:\Users\KyowonJeong\Downloads\apr23\Eclip_1477_MB_ms2.msalign	869	1098	HCD	2330	875.76	122	8	7327.77	7327.77	13	27260000000	1576.26	sp|P0A972|CSPE_ECOLI	Cold shock-like protein CspE OS=Escherichia coli (strain K12) OX=83333 GN=cspE PE=1 SV=2	2	69	M.SKIKGNVKWFNESKGFGFITPEDGSKDVFVHFSAIQTNGFKTLAEGQRVEFEITNGAKGPSAANVIAL.	0	-	0	55	36	4.2482e-30	0	0
C:\Users\KyowonJeong\Downloads\apr23\Eclip_1477_MB_ms2.msalign	872	1101	HCD	2334	876.36	109	6	7327.78	7327.77	13	27260000000	1576.26	sp|P0A972|CSPE_ECOLI	Cold shock-like protein CspE OS=Escherichia coli (strain K12) OX=83333 GN=cspE PE=1 SV=2	2	69	M.SKIKGNVKWFNESKGFGFITPEDGSKDVFVHFSAIQTNGFKTLAEGQRVEFEITNGAKGPSAANVIAL.	0	-	0	49	39	7.9904e-29	0	0
C:\Users\KyowonJeong\Downloads\apr23\Eclip_1477_MB_ms2.msalign	876	1105	HCD	2339	877.24	124	7	7458.83	7458.81	45	10470000000	1538.68	sp|P0A972|CSPE_ECOLI	Cold shock-like protein CspE OS=Escherichia coli (strain K12) OX=83333 GN=cspE PE=1 SV=2	1	69	.MSKIKGNVKWFNESKGFGFITPEDGSKDVFVHFSAIQTNGFKTLAEGQRVEFEITNGAKGPSAANVIAL.	0	-	0	54	38	1.99794e-28	0	0
C:\Users\KyowonJeong\Downloads\apr23\Eclip_1477_MB_ms2.msalign	878	1107	HCD	2341	877.69	124	8	7457.81	7458.81	45	10470000000	1538.68	sp|P0A972|CSPE_ECOLI	Cold shock-like protein CspE OS=Escherichia coli (strain K12) OX=83333 GN=cspE PE=1 SV=2	1	69	.MSKIKGNVKWFNESKGFGFITPEDGSKDVFVHFSAIQTNGFKTLAEGQRVEFEITNGAKGPSAANVIAL.	0	-	0	53	33	1.84104e-24	0	0
C:\Users\KyowonJeong\Downloads\apr23\Eclip_1477_MB_ms2.msalign	882	1112	HCD	2347	878.72	96	6	7458.84	7458.81	45	10470000000	1538.68	sp|P0A972|CSPE_ECOLI	Cold shock-like protein CspE OS=Escherichia coli (strain K12) OX=83333 GN=cspE PE=1 SV=2	1	69	.MSKIKGNVKWFNESKGFGFITPEDGSKDVFVHFSAIQTNGFKTLAEGQRVEFEITNGAKGPSAANVIAL.	0	-	0	38	31	6.4228e-19	0	0
C:\Users\KyowonJeong\Downloads\apr23\Eclip_1477_MB_ms2.msalign	884	1115	HCD	2351	879.51	122	10	7326.76	7327.77	13	27260000000	1576.26	sp|P0A972|CSPE_ECOLI	Cold shock-like protein CspE OS=Escherichia coli (strain K12) OX=83333 GN=cspE PE=1 SV=2	2	69	M.SKIKGNVKWFNESKGFGFITPEDGSKDVFVHFSAIQTNGFKTLAEGQRVEFEITNGAKGPSAANVIAL.	0	-	0	48	27	3.6994e-19	0	0
C:\Users\KyowonJeong\Downloads\apr23\Eclip_1477_MB_ms2.msalign	885	1116	HCD	2352	879.65	124	9	7458.83	7458.81	45	10470000000	1538.68	sp|P0A972|CSPE_ECOLI	Cold shock-like protein CspE OS=Escherichia coli (strain K12) OX=83333 GN=cspE PE=1 SV=2	1	69	.MSKIKGNVKWFNESKGFGFITPEDGSKDVFVHFSAIQTNGFKTLAEGQRVEFEITNGAKGPSAANVIAL.	0	-	0	46	23	2.8096e-14	0	0
C:\Users\KyowonJeong\Downloads\apr23\Eclip_1477_MB_ms2.msalign	891	1123	HCD	2361	881.85	124	10	7458.8	7458.81	45	10470000000	1538.68	sp|P0A972|CSPE_ECOLI	Cold shock-like protein CspE OS=Escherichia coli (strain K12) OX=83333 GN=cspE PE=1 SV=2	1	69	.MSKIKGNVKWFNESKGFGFITPEDGSKDVFVHFSAIQTNGFKTLAEGQRVEFEITNGAKGPSAANVIAL.	0	-	0	49	24	3.4898e-16	0	0
C:\Users\KyowonJeong\Downloads\apr23\Eclip_1477_MB_ms2.msalign	953	1207	HCD	2466	905.67	104	7	7485.81	7485.81	410	750800000	31.3231	sp|P0A972|CSPE_ECOLI	Cold shock-like protein CspE OS=Escherichia coli (strain K12) OX=83333 GN=cspE PE=1 SV=2	2	69	M.(S)[Acetyl]KIKGNVKW(FNESKGFGF)[116.0229]ITPEDGSKDVFVHFSAIQTNGFKTLAEGQRVEFEITNGAKGPSAANVIAL.	1	-	0	23	16	4.24135e-06	0	0
C:\Users\KyowonJeong\Downloads\apr23\Eclip_1477_MB_ms2.msalign	955	1210	HCD	2470	906.37	40	6	7486.82	7486.8	410	750800000	31.3231	sp|P0A972|CSPE_ECOLI	Cold shock-like protein CspE OS=Escherichia coli (strain K12) OX=83333 GN=cspE PE=1 SV=2	2	69	M.SKIKGNVKW(FNESK)[159.0312]GFGFITPEDGSKDVFVHFSAIQTNGFKTLAEGQRVEFEITNGAKGPSAANVIAL.	1	-	0	13	11	2.14783e-06	0	0
C:\Users\KyowonJeong\Downloads\apr23\Eclip_1477_MB_ms2.msalign	401	551	HCD	1646	693.97	102	7	6143.1	6144.09	194	81520000	-1000	sp|P0A9A6|FTSZ_ECOLI	Cell division protein FtsZ OS=Escherichia coli (strain K12) OX=83333 GN=ftsZ PE=1 SV=1	330	383	K.QVQQPVMDRYQQHGMAPLTQEQKPVAKVVNDNAPQTAKEPDYLDIPAFLRKQAD.	0	-	0	29	21	1.77752e-15	0	0
C:\Users\KyowonJeong\Downloads\apr23\Eclip_1477_MB_ms2.msalign	404	555	HCD	1651	695.55	99	6	6144.11	6144.09	194	81520000	-1000	sp|P0A9A6|FTSZ_ECOLI	Cell division protein FtsZ OS=Escherichia coli (strain K12) OX=83333 GN=ftsZ PE=1 SV=1	330	383	K.QVQQPVMDRYQQHGMAPLTQEQKPVAKVVNDNAPQTAKEPDYLDIPAFLRKQAD.	0	-	0	24	20	3.06517e-14	0	0
C:\Users\KyowonJeong\Downloads\apr23\Eclip_1477_MB_ms2.msalign	1301	1806	HCD	3215	1060.56	213	34	35372.2	35372.2	375	780700000	-46.0132	sp|P0A9B2|G3P1_ECOLI	Glyceraldehyde-3-phosphate dehydrogenase A OS=Escherichia coli (strain K12) OX=83333 GN=gapA PE=1 SV=2	2	331	M.TIKVGINGFGRIGRIVFRAAQKRSDIEIVAINDLLDADYMAYMLKYDSTHGRFDGTVEVKDGHLIVNGKKIRVTAERDPANLKWDEVGVDVVAEATGLFLTDETAR(KHITA)[-7.0232]GAKKVVMTGPSKDNTPMFVKGANFDKYAGQDIVSNASCTTNCLAPLAKVINDNFGIIEGLMTTVHATTATQKTVDGPSHKDWRGGRGASQNIIPSSTGAAKAVGKVLPELNGKLTGMAFRVPTPNVSVVDLTVRLEKAATYEQIKAAVKAAAEGEMKGVLGYTEDDVVSTDFNGEVCTSVFDAKAGIALNDNFVKLVSWYDNETGYSNKVLDLIAHISK.	1	-	0	40	32	5.47104e-08	0	0
C:\Users\KyowonJeong\Downloads\apr23\Eclip_1477_MB_ms2.msalign	1313	1833	HCD	3249	1067.37	542	43	35378.1	35379.2	467	10330000000	25.987	sp|P0A9B2|G3P1_ECOLI	Glyceraldehyde-3-phosphate dehydrogenase A OS=Escherichia coli (strain K12) OX=83333 GN=gapA PE=1 SV=2	2	331	M.TIKVGINGFGRIGRIVFRAAQKRSDIEIVAINDLLDADYMAYMLKYDSTHGRFDGTVEVKDGHLIVNGKKIRVTAERDPANLKWDEVGVDVVAEATGLFLTDETARKHITAGAKKVVMTGPSKDNTPMFVKGANFDKYAGQDIVSNASCTTNCLAPLAKVINDNFGIIEGLMTTVHATTATQKTVDGPSHKDWRGGRGASQNIIPSSTGAAKAVGKVLPELNGKLTGMAFRVPTPNVSVVDLTVRLEKAATYEQIKAAVKAAAEGEMKGVLGYTEDDVVSTDFNGEVCTSVFDAKAGIALNDNFVKLVSWYDNETGYSNKVLDLIAHISK.	0	-	0	49	30	0.0023402	0	0
C:\Users\KyowonJeong\Downloads\apr23\Eclip_1477_MB_ms2.msalign	1363	1993	HCD	3449	1108.31	257	30	29873.4	29873.4	361	686900000	-64.9861	sp|P0A9D8|DAPD_ECOLI	2,3,4,5-tetrahydropyridine-2,6-dicarboxylate N-succinyltransferase OS=Escherichia coli (strain K12) OX=83333 GN=dapD PE=1 SV=1	1	274	.MQQLQNIIETAFERRAEITPANADTVTREAVNQVIALLDSGALRVAEKIDGQWVTHQWLKKAVLLSFRINDNQVIEGAESRYFDKVPMKFADYDEARFQKEGFRVVPPAAVRQGAFIARNTVLMPSYVNIGAYVDEGTMVDTWATVGSCAQIGKNVHLSGGVGIGGVLEPLQANPTIIEDNCFIGARSEVVEGVIVEEGSVISMGVYIGQSTRIYDRETGEIHYGRVPAGSVVVSGNLPSKDGKYSLYCAVIVKKVDAKTRGKVGINELLRTID.	0	-	0	47	27	1.08344e-08	0	0
C:\Users\KyowonJeong\Downloads\apr23\Eclip_1477_MB_ms2.msalign	1608	3233	HCD	4999	1473.15	399	25	23979	23979	417	717100000	25.4991	sp|P0A9H9|CHEZ_ECOLI	Protein phosphatase CheZ OS=Escherichia coli (strain K12) OX=83333 GN=cheZ PE=1 SV=1	1	214	.MMQPSIKPADEHSAGDIIARIGSLTRMLRDSLRELGLDQAIAEAAEAIPDARDRLYYVVQMTAQAAERALNSVEASQPHQDQMEKSAKALTQRWDDWFADPIDLA(DARELVTDTRQFLADVPAHTSFTNAQLL)[18.0630]EIMMAQDFQDLTGQVIKRMMDVIQEIERQLLMVLLENIPEQESRPKRENQSLLNGPQVDTSKAGVVASQDQVDDLLDSLGF.	1	-	0	48	31	0.0019647	0	0
C:\Users\KyowonJeong\Downloads\apr23\Eclip_1477_MB_ms2.msalign	1609	3234	HCD	5000	1473.88	394	22	23958.9	23959.1	449	668200000	34.1308	sp|P0A9H9|CHEZ_ECOLI	Protein phosphatase CheZ OS=Escherichia coli (strain K12) OX=83333 GN=cheZ PE=1 SV=1	1	214	.MMQPSIKPADEHSAGDIIARIGSLTRMLRDSLRELGLDQAIAEAAEAIPDARDRLYYVVQM(T)[-1.9297]AQAAERALNSVEASQPHQDQMEKSAKALTQRWDDWFADPIDLADARELVTDTRQFLADVPAHTSFTNAQLLEIMMAQDFQDLTGQVIKRMMDVIQEIERQLLMVLLENIPEQESRPKRENQSLLNGPQVDTSKAGVVASQDQVDDLLDSLGF.	1	-	0	56	40	5.47842e-05	0	0
C:\Users\KyowonJeong\Downloads\apr23\Eclip_1477_MB_ms2.msalign	1610	3236	HCD	5002	1474.6	394	23	23980	23980	496	12380000	-1000	sp|P0A9H9|CHEZ_ECOLI	Protein phosphatase CheZ OS=Escherichia coli (strain K12) OX=83333 GN=cheZ PE=1 SV=1	1	214	.MMQPSIKPADEHSAGDIIARIGSLTRMLRDSLRELGLDQAIAEAAEAIPDARDRLYYVVQMTAQAAERALNSVEASQPHQDQMEKSAKALTQRWDDWFADPIDLADARELVTDTRQFLADVPAHTSFTNAQ(LL)[19.0515]EIMMAQDFQDLTGQVIKRMMDVIQEIERQLLMVLLENIPEQESRPKRENQSLLNGPQVDTSKAGVVASQDQVDDLLDSLGF.	1	-	0	45	33	0.00069597	0	0
C:\Users\KyowonJeong\Downloads\apr23\Eclip_1477_MB_ms2.msalign	1611	3237	HCD	5004	1475.08	326	21	23978	23978.1	417	717100000	25.4991	sp|P0A9H9|CHEZ_ECOLI	Protein phosphatase CheZ OS=Escherichia coli (strain K12) OX=83333 GN=cheZ PE=1 SV=1	1	214	.MMQPSIKPADEHSAGDIIARIGSLTRMLRDSLRELGLDQAIAEAAEAIPDARDRLYYVVQMTAQAAERALNSVEASQPHQDQMEKSAK(ALTQRWDDWFA)[17.1522]DPIDLADARELVTDTRQFLADVPAHTSFTNAQLLEIMMAQDFQDLTGQVIKRMMDVIQEIERQLLMVLLENIPEQESRPKRENQSLLNGPQVDTSKAGVVASQDQVDDLLDSLGF.	1	-	0	46	38	4.24089e-06	0	0
C:\Users\KyowonJeong\Downloads\apr23\Eclip_1477_MB_ms2.msalign	1612	3240	HCD	5007	1476.48	399	27	23988.9	23989.1	527	145800000	-1000	sp|P0A9H9|CHEZ_ECOLI	Protein phosphatase CheZ OS=Escherichia coli (strain K12) OX=83333 GN=cheZ PE=1 SV=1	1	214	.MMQPSIKPADEHSAGDIIARIGSLTRMLRDSLRELGLDQAIAEAAEAIPDARDRLYYVVQMTAQAAERALNSVEASQPHQDQMEKSAKALTQRWDDWFADPIDLADARELVTDTRQFLADVPAHTSFTNAQLLEIMMAQDFQDLTGQVIKRMMDVIQEIERQLLMVLLENIPEQESRPKRENQSLLNGPQ(VDTSKAGVVASQDQVDDLL)[28.1489]DSLGF.	1	-	0	44	27	0.00417029	0	0
C:\Users\KyowonJeong\Downloads\apr23\Eclip_1477_MB_ms2.msalign	1613	3241	HCD	5009	1476.89	308	24	23977	23977	417	717100000	25.4991	sp|P0A9H9|CHEZ_ECOLI	Protein phosphatase CheZ OS=Escherichia coli (strain K12) OX=83333 GN=cheZ PE=1 SV=1	1	214	.MMQPSIKPADEHSAGDIIARIGSLTRMLRDSLRELGLDQAIAEAAEAIPDARDRLYYVVQMTAQAAERALNSVEASQPHQDQMEKSAKALTQRWDDWFADPIDLADARELVTDTRQFLADVPAHTSFTNAQLLEIMMAQDFQDLTGQVIKRMMDVIQEIE(RQLLMVLLENIPEQESRPK)[16.0091]RENQSLLNGPQVDTSKAGVVASQDQVDDLLDSLGF.	1	-	0	36	28	0.000173601	0	0
C:\Users\KyowonJeong\Downloads\apr23\Eclip_1477_MB_ms2.msalign	1614	3244	HCD	5012	1477.85	159	20	23962	23961	449	668200000	34.1308	sp|P0A9H9|CHEZ_ECOLI	Protein phosphatase CheZ OS=Escherichia coli (strain K12) OX=83333 GN=cheZ PE=1 SV=1	1	214	.MMQPSIKPADEHSAGDIIARIGSLTRMLRDSLRELGLDQAIAEAAEAIPDARDRLYYVVQMTAQAAERALNSVEASQPHQDQMEKSAKALTQRWDDWFADPIDLADARELVTDTRQFLADVPAHTSFTNAQLLEIMMAQDFQDLTGQVIKRMMDVIQEIERQLLMVLLENIPEQESRPKRENQSLLNGPQVDTSKAGVVASQDQVDDLLDSLGF.	0	-	0	11	9	0.089734	0.00319693	0
C:\Users\KyowonJeong\Downloads\apr23\Eclip_1477_MB_ms2.msalign	1615	3245	HCD	5014	1478.21	352	26	23961	23961	449	668200000	34.1308	sp|P0A9H9|CHEZ_ECOLI	Protein phosphatase CheZ OS=Escherichia coli (strain K12) OX=83333 GN=cheZ PE=1 SV=1	1	214	.MMQPSIKPADEHSAGDIIARIGSLTRMLRDSLRELGLDQAIAEAAEAIPDARDRLYYVVQMTAQAAERALNSVEASQPHQDQMEKSAKALTQRWDDWFADPIDLADARELVTDTRQFLADVPAHTSFTNAQLLEIMMAQDFQDLTGQVIKRMMDVIQEIERQLLMVLLENIPEQESRPKRENQSLLNGPQVDTSKAGVVASQDQVDDLLDSLGF.	0	-	0	30	22	0.00023924	0	0
C:\Users\KyowonJeong\Downloads\apr23\Eclip_1477_MB_ms2.msalign	1616	3249	HCD	5019	1479.27	252	21	23961	23961	449	668200000	34.1308	sp|P0A9H9|CHEZ_ECOLI	Protein phosphatase CheZ OS=Escherichia coli (strain K12) OX=83333 GN=cheZ PE=1 SV=1	1	214	.MMQPSIKPADEHSAGDIIARIGSLTRMLRDSLRELGLDQAIAEAAEAIPDARDRLYYVVQMTAQAAERALNSVEASQPHQDQMEKSAKALTQRWDDWFADPIDLADARELVTDTRQFLADVPAHTSFTNAQLLEIMMAQDFQDLTGQVIKRMMDVIQEIERQLLMVLLENIPEQESRPKRENQSLLNGPQVDTSKAGVVASQDQVDDLLDSLGF.	0	-	0	22	18	0.00079634	0	0
C:\Users\KyowonJeong\Downloads\apr23\Eclip_1477_MB_ms2.msalign	1617	3251	HCD	5021	1480.57	142	27	23961	23961	449	668200000	34.1308	sp|P0A9H9|CHEZ_ECOLI	Protein phosphatase CheZ OS=Escherichia coli (strain K12) OX=83333 GN=cheZ PE=1 SV=1	1	214	.MMQPSIKPADEHSAGDIIARIGSLTRMLRDSLRELGLDQAIAEAAEAIPDARDRLYYVVQMTAQAAERALNSVEASQPHQDQMEKSAKALTQRWDDWFADPIDLADARELVTDTRQFLADVPAHTSFTNAQLLEIMMAQDFQDLTGQVIKRMMDVIQEIERQLLMVLLENIPEQESRPKRENQSLLNGPQVDTSKAGVVASQDQVDDLLDSLGF.	0	-	0	13	11	0.00082896	0	0
C:\Users\KyowonJeong\Downloads\apr23\Eclip_1477_MB_ms2.msalign	352	499	HCD	1581	676.3	76	11	13673.2	13674.4	691	11030000000	56.9826	sp|P0A9T0|SERA_ECOLI	D-3-phosphoglycerate dehydrogenase OS=Escherichia coli (strain K12) OX=83333 GN=serA PE=1 SV=2	2	126	M.AKVSLEKDKIKFLLVEGVHQKALESLRAAGYTNIEFHKGALDDEQLKESIRDAHFIGLRSRTHLTEDVINAAEKLVAIGCFCIGTNQVDLDAAAKRGIPVFNAPFSNTRSVAELVIGELLLLLRG.V	0	-	0	9	7	0.383984	0.00907441	0.0221566
C:\Users\KyowonJeong\Downloads\apr23\Eclip_1477_MB_ms2.msalign	1159	1498	HCD	2830	980.49	157	8	9445.74	9445.73	29	1426000000	50.533	sp|P0A9W6|IBAG_ECOLI	Acid stress protein IbaG OS=Escherichia coli (strain K12) OX=83333 GN=ibaG PE=1 SV=1	1	84	.MENNEIQSVLMNALSLQEVHVSGDGSHFQVIAVGELFDGMSRVKKQQTVYGPLMEYIADNRIHAVSIKAYTPAEWARDRKLNGF.	0	-	0	85	56	5.2026e-31	0	0
C:\Users\KyowonJeong\Downloads\apr23\Eclip_1477_MB_ms2.msalign	1165	1505	HCD	2839	982.79	66	7	9445.75	9445.73	29	1426000000	50.533	sp|P0A9W6|IBAG_ECOLI	Acid stress protein IbaG OS=Escherichia coli (strain K12) OX=83333 GN=ibaG PE=1 SV=1	1	84	.MENNEIQSVLMNALSLQEVHVSGDGSHFQVIAVGELFDGMSRVKKQQTVYGPLMEYIADNRIHAVSIKAYTPAEWARDRKLNGF.	0	-	0	34	28	1.871e-15	0	0
C:\Users\KyowonJeong\Downloads\apr23\Eclip_1477_MB_ms2.msalign	1166	1507	HCD	2841	983.31	157	12	9445.73	9445.73	29	1426000000	50.533	sp|P0A9W6|IBAG_ECOLI	Acid stress protein IbaG OS=Escherichia coli (strain K12) OX=83333 GN=ibaG PE=1 SV=1	1	84	.MENNEIQSVLMNALSLQEVHVSGDGSHFQVIAVGELFDGMSRVKKQQTVYGPLMEYIADNRIHAVSIKAYTPAEWARDRKLNGF.	0	-	0	69	43	4.916e-27	0	0
C:\Users\KyowonJeong\Downloads\apr23\Eclip_1477_MB_ms2.msalign	791	980	HCD	2182	840.59	120	6	7283.6	7283.59	49	200000000	32.3197	sp|P0A9X9|CSPA_ECOLI	Cold shock protein CspA OS=Escherichia coli (strain K12) OX=83333 GN=cspA PE=1 SV=2	1	70	.MS(GKM)[-115.0427]TGIVKWFNADKGFGFITPDDGSKDVFVHFSAIQNDGYKSLDEGQKVSFTIESGAKGPAAGNVTSL.	1	-	0	48	44	1.52211e-27	0	0
C:\Users\KyowonJeong\Downloads\apr23\Eclip_1477_MB_ms2.msalign	796	985	HCD	2189	842.34	123	7	7414.61	7414.62	18	1399000000	52.8724	sp|P0A9X9|CSPA_ECOLI	Cold shock protein CspA OS=Escherichia coli (strain K12) OX=83333 GN=cspA PE=1 SV=2	1	70	.(MS)[15.9959]GKMTGIVKWFNADKGFGFITPDDGSKDVFVHFSAIQNDGYKSLDEGQKVSFTIESGAKGPAAGNVTSL.	1	-	0	56	46	1.50516e-33	0	0
C:\Users\KyowonJeong\Downloads\apr23\Eclip_1477_MB_ms2.msalign	797	986	HCD	2190	842.6	106	6	7414.62	7414.62	18	1399000000	52.8724	sp|P0A9X9|CSPA_ECOLI	Cold shock protein CspA OS=Escherichia coli (strain K12) OX=83333 GN=cspA PE=1 SV=2	1	70	.MSGKMT(GI)[15.9896]VKWFNADKGFGFITPDDGSKDVFVHFSAIQNDGYKSLDEGQKVSFTIESGAKGPAAGNVTSL.	1	-	0	38	36	4.52851e-20	0	0
C:\Users\KyowonJeong\Downloads\apr23\Eclip_1477_MB_ms2.msalign	830	1041	HCD	2259	859.31	84	6	7267.59	7267.59	43	4828000000	54.2605	sp|P0A9X9|CSPA_ECOLI	Cold shock protein CspA OS=Escherichia coli (strain K12) OX=83333 GN=cspA PE=1 SV=2	2	70	M.SGKMTGIVKWFNADKGFGFITPDDGSKDVFVHFSAIQNDGYKSLDEGQKVSFTIESGAKGPAAGNVTSL.	0	-	0	47	41	1.27404e-28	0	0
C:\Users\KyowonJeong\Downloads\apr23\Eclip_1477_MB_ms2.msalign	845	1067	HCD	2291	866.62	44	5	7398.64	7398.63	140	9296000000	56.1456	sp|P0A9X9|CSPA_ECOLI	Cold shock protein CspA OS=Escherichia coli (strain K12) OX=83333 GN=cspA PE=1 SV=2	1	70	.MSGKMTGIVKWFNADKGFGFITPDDGSKDVFVHFSAIQNDGYKSLDEGQKVSFTIESGAKGPAAGNVTSL.	0	-	0	24	24	6.6666e-19	0	0
C:\Users\KyowonJeong\Downloads\apr23\Eclip_1477_MB_ms2.msalign	852	1077	HCD	2304	870.06	126	8	7581.67	7581.67	48	556200000	36.9175	sp|P0A9X9|CSPA_ECOLI	Cold shock protein CspA OS=Escherichia coli (strain K12) OX=83333 GN=cspA PE=1 SV=2	1	70	.MSGKMTGIVKWFNADKGFGFITPDDGSKDVFVHFSAIQND(GYKSLD)[183.0376]EGQKVSFTIESGAKGPAAGNVTSL.	1	-	0	55	34	1.10417e-23	0	0
C:\Users\KyowonJeong\Downloads\apr23\Eclip_1477_MB_ms2.msalign	854	1079	HCD	2306	870.59	119	7	7581.68	7581.65	48	556200000	36.9175	sp|P0A9X9|CSPA_ECOLI	Cold shock protein CspA OS=Escherichia coli (strain K12) OX=83333 GN=cspA PE=1 SV=2	1	70	.MSGKMTGIVKWFNADKGFGFITPDDGSKDVFVHFSAIQND(GYKSLD)[183.0228]EGQKVSFTIESGAKGPAAGNVTSL.	1	-	0	49	38	7.6467e-28	0	0
C:\Users\KyowonJeong\Downloads\apr23\Eclip_1477_MB_ms2.msalign	787	973	HCD	2174	837.76	121	7	7298.71	7298.72	33	292500000	37.1797	sp|P0A9Y6|CSPC_ECOLI	Cold shock-like protein CspC OS=Escherichia coli (strain K12) OX=83333 GN=cspC PE=1 SV=2	2	69	M.AKIKGQVKW(FNE)[32.0008]SKGFGFITPADGSKDVFVHFSAIQGNGFKTLAEGQNVEFEIQDGQKGPAAVNVTAI.	1	-	0	62	44	2.21241e-30	0	0
C:\Users\KyowonJeong\Downloads\apr23\Eclip_1477_MB_ms2.msalign	788	974	HCD	2175	838.02	121	6	7297.71	7297.71	33	292500000	37.1797	sp|P0A9Y6|CSPC_ECOLI	Cold shock-like protein CspC OS=Escherichia coli (strain K12) OX=83333 GN=cspC PE=1 SV=2	2	69	M.AKIKGQVKW(FNESKGFG)[30.9881]FITPADGSKDVFVHFSAIQGNGFKTLAEGQNVEFEIQDGQKGPAAVNVTAI.	1	-	0	33	29	7.35965e-14	0	0
C:\Users\KyowonJeong\Downloads\apr23\Eclip_1477_MB_ms2.msalign	790	977	HCD	2179	839.74	121	7	7267.74	7266.72	16	49240000000	54.2213	sp|P0A9Y6|CSPC_ECOLI	Cold shock-like protein CspC OS=Escherichia coli (strain K12) OX=83333 GN=cspC PE=1 SV=2	2	69	M.AKIKGQVKWFNESKGFGFITPADGSKDVFVHFSAIQGNGFKTLAEGQNVEFEIQDGQKGPAAVNVTAI.	0	-	0	53	39	2.2074e-27	0	0
C:\Users\KyowonJeong\Downloads\apr23\Eclip_1477_MB_ms2.msalign	795	984	HCD	2187	841.88	121	8	7266.72	7266.72	16	49240000000	54.2213	sp|P0A9Y6|CSPC_ECOLI	Cold shock-like protein CspC OS=Escherichia coli (strain K12) OX=83333 GN=cspC PE=1 SV=2	2	69	M.AKIKGQVKWFNESKGFGFITPADGSKDVFVHFSAIQGNGFKTLAEGQNVEFEIQDGQKGPAAVNVTAI.	0	-	0	63	35	1.31836e-27	0	0
C:\Users\KyowonJeong\Downloads\apr23\Eclip_1477_MB_ms2.msalign	798	987	HCD	2191	842.84	82	5	7266.74	7266.72	16	49240000000	54.2213	sp|P0A9Y6|CSPC_ECOLI	Cold shock-like protein CspC OS=Escherichia coli (strain K12) OX=83333 GN=cspC PE=1 SV=2	2	69	M.AKIKGQVKWFNESKGFGFITPADGSKDVFVHFSAIQGNGFKTLAEGQNVEFEIQDGQKGPAAVNVTAI.	0	-	0	50	47	3.3554e-34	0	0
C:\Users\KyowonJeong\Downloads\apr23\Eclip_1477_MB_ms2.msalign	802	994	HCD	2200	844.84	123	7	7396.76	7397.76	22	6246000000	54.9331	sp|P0A9Y6|CSPC_ECOLI	Cold shock-like protein CspC OS=Escherichia coli (strain K12) OX=83333 GN=cspC PE=1 SV=2	1	69	.MAKIKGQVKWFNESKGFGFITPADGSKDVFVHFSAIQGNGFKTLAEGQNVEFEIQDGQKGPAAVNVTAI.	0	-	0	52	39	2.57948e-27	0	0
C:\Users\KyowonJeong\Downloads\apr23\Eclip_1477_MB_ms2.msalign	805	998	HCD	2205	845.88	123	8	7397.77	7397.76	22	6246000000	54.9331	sp|P0A9Y6|CSPC_ECOLI	Cold shock-like protein CspC OS=Escherichia coli (strain K12) OX=83333 GN=cspC PE=1 SV=2	1	69	.MAKIKGQVKWFNESKGFGFITPADGSKDVFVHFSAIQGNGFKTLAEGQNVEFEIQDGQKGPAAVNVTAI.	0	-	0	61	37	3.99828e-27	0	0
C:\Users\KyowonJeong\Downloads\apr23\Eclip_1477_MB_ms2.msalign	806	1002	HCD	2210	847.45	123	6	7396.77	7397.76	22	6246000000	54.9331	sp|P0A9Y6|CSPC_ECOLI	Cold shock-like protein CspC OS=Escherichia coli (strain K12) OX=83333 GN=cspC PE=1 SV=2	1	69	.MAKIKGQVKWFNESKGFGFITPADGSKDVFVHFSAIQGNGFKTLAEGQNVEFEIQDGQKGPAAVNVTAI.	0	-	0	62	50	1.12996e-32	0	0
C:\Users\KyowonJeong\Downloads\apr23\Eclip_1477_MB_ms2.msalign	808	1006	HCD	2215	849.53	123	9	7397.76	7397.76	22	6246000000	54.9331	sp|P0A9Y6|CSPC_ECOLI	Cold shock-like protein CspC OS=Escherichia coli (strain K12) OX=83333 GN=cspC PE=1 SV=2	1	69	.MAKIKGQVKWFNESKGFGFITPADGSKDVFVHFSAIQGNGFKTLAEGQNVEFEIQDGQKGPAAVNVTAI.	0	-	0	55	30	1.00064e-22	0	0
C:\Users\KyowonJeong\Downloads\apr23\Eclip_1477_MB_ms2.msalign	815	1013	HCD	2224	851.49	121	9	7266.72	7266.72	16	49240000000	54.2213	sp|P0A9Y6|CSPC_ECOLI	Cold shock-like protein CspC OS=Escherichia coli (strain K12) OX=83333 GN=cspC PE=1 SV=2	2	69	M.AKIKGQVKWFNESKGFGFITPADGSKDVFVHFSAIQGNGFKTLAEGQNVEFEIQDGQKGPAAVNVTAI.	0	-	0	53	29	2.4682e-23	0	0
C:\Users\KyowonJeong\Downloads\apr23\Eclip_1477_MB_ms2.msalign	821	1019	HCD	2231	852.89	124	8	7449.74	7449.77	28	1597000000	53.6612	sp|P0A9Y6|CSPC_ECOLI	Cold shock-like protein CspC OS=Escherichia coli (strain K12) OX=83333 GN=cspC PE=1 SV=2	1	69	.MAKIKGQV(K)[52.0075]WFNESKGFGFITPADGSKDVFVHFSAIQGNGFKTLAEGQNVEFEIQDGQKGPAAVNVTAI.	1	-	0	67	42	2.82871e-31	0	0
C:\Users\KyowonJeong\Downloads\apr23\Eclip_1477_MB_ms2.msalign	824	1024	HCD	2237	854.6	124	6	7448.75	7448.74	28	1597000000	53.6612	sp|P0A9Y6|CSPC_ECOLI	Cold shock-like protein CspC OS=Escherichia coli (strain K12) OX=83333 GN=cspC PE=1 SV=2	2	69	M.AKIKGQVKW(FN)[182.0230]ESKGFGFITPADGSKDVFVHFSAIQGNGFKTLAEGQNVEFEIQDGQKGPAAVNVTAI.	1	-	0	37	31	4.37619e-15	0	0
C:\Users\KyowonJeong\Downloads\apr23\Eclip_1477_MB_ms2.msalign	861	1087	HCD	2316	872.78	152	9	9129.74	9129.73	75	831700000	43.2189	sp|P0AA04|PTHP_ECOLI	Phosphocarrier protein HPr OS=Escherichia coli (strain K12) OX=83333 GN=ptsH PE=1 SV=1	1	85	.MFQQEVTITAPNGLHTRPAAQFVKEAKGFTSEITVTSNGKSASAKSLFKLQTLGLTQGTVVTISAEGEDEQKAVEHLVKLMAE(LE)[15.9974].	1	-	0	47	38	3.26787e-18	0	0
C:\Users\KyowonJeong\Downloads\apr23\Eclip_1477_MB_ms2.msalign	863	1089	HCD	2319	873.28	152	8	9129.75	9129.74	75	831700000	43.2189	sp|P0AA04|PTHP_ECOLI	Phosphocarrier protein HPr OS=Escherichia coli (strain K12) OX=83333 GN=ptsH PE=1 SV=1	1	85	.MFQQEVTITAPNGLHTRPAAQFVKEAKGFTSEITVTSNGKSASAKSLFKLQTLGLTQGTVVTISAEGEDEQKAVEHLV(KLMAELE)[15.9979].	1	-	0	52	44	2.51758e-20	0	0
C:\Users\KyowonJeong\Downloads\apr23\Eclip_1477_MB_ms2.msalign	866	1095	HCD	2326	874.88	117	7	9129.75	9129.73	75	831700000	43.2189	sp|P0AA04|PTHP_ECOLI	Phosphocarrier protein HPr OS=Escherichia coli (strain K12) OX=83333 GN=ptsH PE=1 SV=1	1	85	.MFQQEVTITAPNGLHTRPAAQFVKEAKGFTSEITVTSNGKSASAKSLFKLQTLGLTQGTVVTISAEGEDEQKA(VEHLVKLMAEL)[15.9894]E.	1	-	0	37	35	6.40225e-15	0	0
C:\Users\KyowonJeong\Downloads\apr23\Eclip_1477_MB_ms2.msalign	1121	1436	HCD	2752	963.37	152	8	9129.75	9129.75	75	3733000000	51.2883	sp|P0AA04|PTHP_ECOLI	Phosphocarrier protein HPr OS=Escherichia coli (strain K12) OX=83333 GN=ptsH PE=1 SV=1	1	85	.(M)[16.0167]FQQEVTITAPNGLHTRPAAQFVKEAKGFTSEITVTSNGKSASAKSLFKLQTLGLTQGTVVTISAEGEDEQKAVEHLVKLMAELE.	1	-	0	61	52	1.02251e-24	0	0
C:\Users\KyowonJeong\Downloads\apr23\Eclip_1477_MB_ms2.msalign	1123	1438	HCD	2755	964.2	151	8	9113.76	9113.74	44	48420000000	54.8544	sp|P0AA04|PTHP_ECOLI	Phosphocarrier protein HPr OS=Escherichia coli (strain K12) OX=83333 GN=ptsH PE=1 SV=1	1	85	.MFQQEVTITAPNGLHTRPAAQFVKEAKGFTSEITVTSNGKSASAKSLFKLQTLGLTQGTVVTISAEGEDEQKAVEHLVKLMAELE.	0	-	0	55	44	4.9426e-22	0	0
C:\Users\KyowonJeong\Downloads\apr23\Eclip_1477_MB_ms2.msalign	1124	1439	HCD	2756	964.49	127	7	9129.75	9129.73	75	3733000000	51.2883	sp|P0AA04|PTHP_ECOLI	Phosphocarrier protein HPr OS=Escherichia coli (strain K12) OX=83333 GN=ptsH PE=1 SV=1	1	85	.(MF)[15.9944]QQEVTITAPNGLHTRPAAQFVKEAKGFTSEITVTSNGKSASAKSLFKLQTLGLTQGTVVTISAEGEDEQKAVEHLVKLMAELE.	1	-	0	47	45	4.4549e-22	0	0
C:\Users\KyowonJeong\Downloads\apr23\Eclip_1477_MB_ms2.msalign	1126	1441	HCD	2759	964.97	151	9	9113.73	9113.74	44	48420000000	54.8544	sp|P0AA04|PTHP_ECOLI	Phosphocarrier protein HPr OS=Escherichia coli (strain K12) OX=83333 GN=ptsH PE=1 SV=1	1	85	.MFQQEVTITAPNGLHTRPAAQFVKEAKGFTSEITVTSNGKSASAKSLFKLQTLGLTQGTVVTISAEGEDEQKAVEHLVKLMAELE.	0	-	0	61	43	6.9136e-22	0	0
C:\Users\KyowonJeong\Downloads\apr23\Eclip_1477_MB_ms2.msalign	1127	1442	HCD	2760	965.23	152	9	9129.74	9129.76	75	3733000000	51.2883	sp|P0AA04|PTHP_ECOLI	Phosphocarrier protein HPr OS=Escherichia coli (strain K12) OX=83333 GN=ptsH PE=1 SV=1	1	85	.(M)[16.0274]FQQEVTITAPNGLHTRPAAQFVKEAKGFTSEITVTSNGKSASAKSLFKLQTLGLTQGTVVTISAEGEDEQKAVEHLVKLMAELE.	1	-	0	53	47	2.93841e-21	0	0
C:\Users\KyowonJeong\Downloads\apr23\Eclip_1477_MB_ms2.msalign	1128	1443	HCD	2761	965.48	151	7	9113.76	9113.74	44	48420000000	54.8544	sp|P0AA04|PTHP_ECOLI	Phosphocarrier protein HPr OS=Escherichia coli (strain K12) OX=83333 GN=ptsH PE=1 SV=1	1	85	.MFQQEVTITAPNGLHTRPAAQFVKEAKGFTSEITVTSNGKSASAKSLFKLQTLGLTQGTVVTISAEGEDEQKAVEHLVKLMAELE.	0	-	0	58	53	1.45476e-28	0	0
C:\Users\KyowonJeong\Downloads\apr23\Eclip_1477_MB_ms2.msalign	1129	1445	HCD	2764	965.97	52	6	9113.76	9113.74	44	48420000000	54.8544	sp|P0AA04|PTHP_ECOLI	Phosphocarrier protein HPr OS=Escherichia coli (strain K12) OX=83333 GN=ptsH PE=1 SV=1	1	85	.MFQQEVTITAPNGLHTRPAAQFVKEAKGFTSEITVTSNGKSASAKSLFKLQTLGLTQGTVVTISAEGEDEQKAVEHLVKLMAELE.	0	-	0	30	30	5.625e-16	0	0
C:\Users\KyowonJeong\Downloads\apr23\Eclip_1477_MB_ms2.msalign	1132	1451	HCD	2771	967.76	151	10	9113.74	9113.74	44	48420000000	54.8544	sp|P0AA04|PTHP_ECOLI	Phosphocarrier protein HPr OS=Escherichia coli (strain K12) OX=83333 GN=ptsH PE=1 SV=1	1	85	.MFQQEVTITAPNGLHTRPAAQFVKEAKGFTSEITVTSNGKSASAKSLFKLQTLGLTQGTVVTISAEGEDEQKAVEHLVKLMAELE.	0	-	0	64	47	4.6706e-25	0	0
C:\Users\KyowonJeong\Downloads\apr23\Eclip_1477_MB_ms2.msalign	1133	1453	HCD	2774	968.2	15	5	9112.74	9113.74	44	48420000000	54.8544	sp|P0AA04|PTHP_ECOLI	Phosphocarrier protein HPr OS=Escherichia coli (strain K12) OX=83333 GN=ptsH PE=1 SV=1	1	85	.MFQQEVTITAPNGLHTRPAAQFVKEAKGFTSEITVTSNGKSASAKSLFKLQTLGLTQGTVVTISAEGEDEQKAVEHLVKLMAELE.	0	-	0	8	8	1.79636e-10	0	0
C:\Users\KyowonJeong\Downloads\apr23\Eclip_1477_MB_ms2.msalign	1149	1485	HCD	2814	977.03	76	7	9295.77	9295.75	253	1885000000	50.1526	sp|P0AA04|PTHP_ECOLI	Phosphocarrier protein HPr OS=Escherichia coli (strain K12) OX=83333 GN=ptsH PE=1 SV=1	1	85	.MFQQEVTITAPNGLHTRPAAQFVKEAK(GFTSEI)[182.0116]TVTSNGKSASAKSLFKLQTLGLTQGTVVTISAEGEDEQKAVEHLVKLMAELE.	1	-	0	20	20	5.8761e-08	0	0
C:\Users\KyowonJeong\Downloads\apr23\Eclip_1477_MB_ms2.msalign	1150	1486	HCD	2815	977.29	154	8	9296.78	9296.78	253	1885000000	50.1526	sp|P0AA04|PTHP_ECOLI	Phosphocarrier protein HPr OS=Escherichia coli (strain K12) OX=83333 GN=ptsH PE=1 SV=1	1	85	.MFQQEVTITAPNGLHTRPAAQFVKEAKGFTSEITVTSNGKSASAKSLFKLQTLGLTQGTVVTISA(E)[183.0459]GEDEQKAVEHLVKLMAELE.	1	-	0	42	37	1.06248e-12	0	0
C:\Users\KyowonJeong\Downloads\apr23\Eclip_1477_MB_ms2.msalign	1152	1490	HCD	2820	978.31	154	9	9296.77	9296.78	253	1885000000	50.1526	sp|P0AA04|PTHP_ECOLI	Phosphocarrier protein HPr OS=Escherichia coli (strain K12) OX=83333 GN=ptsH PE=1 SV=1	1	85	.MFQQEVTITAPNGLHTRPAAQFVKEAKGFTSEITVTSNGKSASAKSLFKLQTLGLTQ(G)[183.0401]TVVTISAEGEDEQKAVEHLVKLMAELE.	1	-	0	39	32	6.0041e-13	0	0
C:\Users\KyowonJeong\Downloads\apr23\Eclip_1477_MB_ms2.msalign	1169	1512	HCD	2847	984.79	132	8	9171.75	9171.76	313	56690000	-1000	sp|P0AA04|PTHP_ECOLI	Phosphocarrier protein HPr OS=Escherichia coli (strain K12) OX=83333 GN=ptsH PE=1 SV=1	1	85	.MFQQEVTITAPNGLHTRPAAQFVKEAKGFTSEITVTSN(GKSASAKSLFKLQTLGLTQ)[58.0205]GTVVTISAEGEDEQKAVEHLVKLMAELE.	1	-	0	29	27	2.0806e-10	0	0
C:\Users\KyowonJeong\Downloads\apr23\Eclip_1477_MB_ms2.msalign	742	922	HCD	2110	822.69	253	22	16007.5	16008.5	461	1756000000	27.403	sp|P0AA10|RL13_ECOLI	50S ribosomal protein L13 OS=Escherichia coli (strain K12) OX=83333 GN=rplM PE=1 SV=1	1	142	.MKTFTAKPETVKRDWYVVDATGKTLGRLATELARRLRGKHKAEYTPHVDTGDYIIVLNADKVAVTGNKRTDKVYYHHTGHIGGIKQATFEEMIARRPERVIEIAVKGMLPKGPLGRAMFRKLKVYAGNEHNHAAQQPQVLDI.	0	-	0	38	19	0.00065412	0	0
C:\Users\KyowonJeong\Downloads\apr23\Eclip_1477_MB_ms2.msalign	743	923	HCD	2111	823.01	259	24	16009.6	16008.5	461	1756000000	27.403	sp|P0AA10|RL13_ECOLI	50S ribosomal protein L13 OS=Escherichia coli (strain K12) OX=83333 GN=rplM PE=1 SV=1	1	142	.MKTFTAKPETVKRDWYVVDATGKTLGRLATELARRLRGKHKAEYTPHVDTGDYIIVLNADKVAVTGNKRTDKVYYHHTGHIGGIKQATFEEMIARRPERVIEIAVKGMLPKGPLGRAMFRKLKVYAGNEHNHAAQQPQVLDI.	0	-	0	37	19	0.00012859	0	0
C:\Users\KyowonJeong\Downloads\apr23\Eclip_1477_MB_ms2.msalign	746	926	HCD	2115	823.75	261	23	16007.6	16008.5	461	1756000000	27.403	sp|P0AA10|RL13_ECOLI	50S ribosomal protein L13 OS=Escherichia coli (strain K12) OX=83333 GN=rplM PE=1 SV=1	1	142	.MKTFTAKPETVKRDWYVVDATGKTLGRLATELARRLRGKHKAEYTPHVDTGDYIIVLNADKVAVTGNKRTDKVYYHHTGHIGGIKQATFEEMIARRPERVIEIAVKGMLPKGPLGRAMFRKLKVYAGNEHNHAAQQPQVLDI.	0	-	0	29	15	0.006207	0	0
C:\Users\KyowonJeong\Downloads\apr23\Eclip_1477_MB_ms2.msalign	748	928	HCD	2117	824.16	219	18	16007.5	16008.5	461	1756000000	27.403	sp|P0AA10|RL13_ECOLI	50S ribosomal protein L13 OS=Escherichia coli (strain K12) OX=83333 GN=rplM PE=1 SV=1	1	142	.MKTFTAKPETVKRDWYVVDATGKTLGRLATELARRLRGKHKAEYTPHVDTGDYIIVLNADKVAVTGNKRTDKVYYHHTGHIGGIKQATFEEMIARRPERVIEIAVKGMLPKGPLGRAMFRKLKVYAGNEHNHAAQQPQVLDI.	0	-	0	24	18	0.0006938	0	0
C:\Users\KyowonJeong\Downloads\apr23\Eclip_1477_MB_ms2.msalign	751	931	HCD	2121	825.01	251	26	16008.6	16008.5	461	1756000000	27.403	sp|P0AA10|RL13_ECOLI	50S ribosomal protein L13 OS=Escherichia coli (strain K12) OX=83333 GN=rplM PE=1 SV=1	1	142	.MKTFTAKPETVKRDWYVVDATGKTLGRLATELARRLRGKHKAEYTPHVDTGDYIIVLNADKVAVTGNKRTDKVYYHHTGHIGGIKQATFEEMIARRPERVIEIAVKGMLPKGPLGRAMFRKLKVYAGNEHNHAAQQPQVLDI.	0	-	0	19	10	0.084688	0.0025641	0
C:\Users\KyowonJeong\Downloads\apr23\Eclip_1477_MB_ms2.msalign	752	932	HCD	2122	825.14	199	17	16007.6	16008.5	461	1756000000	27.403	sp|P0AA10|RL13_ECOLI	50S ribosomal protein L13 OS=Escherichia coli (strain K12) OX=83333 GN=rplM PE=1 SV=1	1	142	.MKTFTAKPETVKRDWYVVDATGKTLGRLATELARRLRGKHKAEYTPHVDTGDYIIVLNADKVAVTGNKRTDKVYYHHTGHIGGIKQATFEEMIARRPERVIEIAVKGMLPKGPLGRAMFRKLKVYAGNEHNHAAQQPQVLDI.	0	-	0	13	11	0.1157	0.00317259	0
C:\Users\KyowonJeong\Downloads\apr23\Eclip_1477_MB_ms2.msalign	1483	2809	HCD	4469	1327.76	188	11	11666	11666.1	59	17740000000	57.946	sp|P0AA25|THIO_ECOLI	Thioredoxin 1 OS=Escherichia coli (strain K12) OX=83333 GN=trxA PE=1 SV=2	2	109	M.SDKIIHLTDDSFDTDVLKADGAILVDFWAEW(CGPC)[-2.0133]KMIAPILDEIADEYQGKLTVAKLNIDQNPGTAPKYGIRGIPTLLLFKNGEVAATKVGALSKGQLKEFLDANLA.	1	-	0	61	45	8.21139e-21	0	0
C:\Users\KyowonJeong\Downloads\apr23\Eclip_1477_MB_ms2.msalign	1484	2810	HCD	4470	1328.02	194	12	11665	11665.1	59	17740000000	57.946	sp|P0AA25|THIO_ECOLI	Thioredoxin 1 OS=Escherichia coli (strain K12) OX=83333 GN=trxA PE=1 SV=2	2	109	M.SDKIIHLTDDSFDTDVLKADGAILVDFWAEW(CGPCKMI)[-3.0169]APILDEIADEYQGKLTVAKLNIDQNPGTAPKYGIRGIPTLLLFKNGEVAATKVGALSKGQLKEFLDANLA.	1	-	0	59	35	5.15491e-15	0	0
C:\Users\KyowonJeong\Downloads\apr23\Eclip_1477_MB_ms2.msalign	1485	2812	HCD	4472	1328.51	125	10	11666.1	11666.1	59	17740000000	57.946	sp|P0AA25|THIO_ECOLI	Thioredoxin 1 OS=Escherichia coli (strain K12) OX=83333 GN=trxA PE=1 SV=2	2	109	M.SDKIIHLTDDSFDTDVLKADGAILVDFWAE(WCGPC)[-1.9960]KMIAPILDEIADEYQGKLTVAKLNIDQNPGTAPKYGIRGIPTLLLFKNGEVAATKVGALSKGQLKEFLDANLA.	1	-	0	34	30	6.79536e-15	0	0
C:\Users\KyowonJeong\Downloads\apr23\Eclip_1477_MB_ms2.msalign	1486	2813	HCD	4474	1328.87	43	8	11666.1	11666	59	17740000000	57.946	sp|P0AA25|THIO_ECOLI	Thioredoxin 1 OS=Escherichia coli (strain K12) OX=83333 GN=trxA PE=1 SV=2	2	109	M.SDKIIHLTDDSFDTDVLKADGAILVDFWAE(WCGPCKMI)[-2.0465]APILDEIADEYQGKLTVAKLNIDQNPGTAPKYGIRGIPTLLLFKNGEVAATKVGALSKGQLKEFLDANLA.	1	-	0	30	31	3.57707e-22	0	0
C:\Users\KyowonJeong\Downloads\apr23\Eclip_1477_MB_ms2.msalign	1487	2815	HCD	4476	1329.46	117	9	11666.1	11666.1	59	17740000000	57.946	sp|P0AA25|THIO_ECOLI	Thioredoxin 1 OS=Escherichia coli (strain K12) OX=83333 GN=trxA PE=1 SV=2	2	109	M.SDKIIHLTDDSFDTDVLKADGAILVDFWAE(W)[-2.0172]CGPCKMIAPILDEIADEYQGKLTVAKLNIDQNPGTAPKYGIRGIPTLLLFKNGEVAATKVGALSKGQLKEFLDANLA.	1	-	0	54	52	4.0247e-26	0	0
C:\Users\KyowonJeong\Downloads\apr23\Eclip_1477_MB_ms2.msalign	1488	2817	HCD	4479	1329.95	194	14	11666.1	11666.1	59	17740000000	57.946	sp|P0AA25|THIO_ECOLI	Thioredoxin 1 OS=Escherichia coli (strain K12) OX=83333 GN=trxA PE=1 SV=2	2	109	M.SDKIIHLTDDSFDTDVLKADGAILVDFWAEW(CGPC)[-2.0021]KMIAPILDEIADEYQGKLTVAKLNIDQNPGTAPKYGIRGIPTLLLFKNGEVAATKVGALSKGQLKEFLDANLA.	1	-	0	54	33	9.52714e-14	0	0
C:\Users\KyowonJeong\Downloads\apr23\Eclip_1477_MB_ms2.msalign	1491	2822	HCD	4485	1331.23	133	10	11666.1	11666.1	59	17740000000	57.946	sp|P0AA25|THIO_ECOLI	Thioredoxin 1 OS=Escherichia coli (strain K12) OX=83333 GN=trxA PE=1 SV=2	2	109	M.SDKIIHLTDDSFDTDVLKADGAILVDFWAEW(CGPC)[-2.0160]KMIAPILDEIADEYQGKLTVAKLNIDQNPGTAPKYGIRGIPTLLLFKNGEVAATKVGALSKGQLKEFLDANLA.	1	-	0	57	47	4.08398e-22	0	0
C:\Users\KyowonJeong\Downloads\apr23\Eclip_1477_MB_ms2.msalign	1492	2823	HCD	4486	1331.53	194	15	11666.1	11666.1	59	17740000000	57.946	sp|P0AA25|THIO_ECOLI	Thioredoxin 1 OS=Escherichia coli (strain K12) OX=83333 GN=trxA PE=1 SV=2	2	109	M.SDKIIHLTDDSFDTDVLKADGAILVDFWAEW(CGPC)[-2.0044]KMIAPILDEIADEYQGKLTVAKLNIDQNPGTAPKYGIRGIPTLLLFKNGEVAATKVGALSKGQLKEFLDANLA.	1	-	0	49	30	2.87e-12	0	0
C:\Users\KyowonJeong\Downloads\apr23\Eclip_1477_MB_ms2.msalign	1495	2833	HCD	4499	1334.6	196	11	11797.1	11797.1	269	266400000	-1000	sp|P0AA25|THIO_ECOLI	Thioredoxin 1 OS=Escherichia coli (strain K12) OX=83333 GN=trxA PE=1 SV=2	1	109	.MSDKIIHLTDDSFDTDVLKADGAILVDFWAEW(CGPC)[-2.0172]KMIAPILDEIADEYQGKLTVAKLNIDQNPGTAPKYGIRGIPTLLLFKNGEVAATKVGALSKGQLKEFLDANLA.	1	-	0	43	31	4.56371e-12	0	0
C:\Users\KyowonJeong\Downloads\apr23\Eclip_1477_MB_ms2.msalign	1527	2943	HCD	4636	1364.49	145	11	11826.1	11826.1	380	525000000	22.7621	sp|P0AA25|THIO_ECOLI	Thioredoxin 1 OS=Escherichia coli (strain K12) OX=83333 GN=trxA PE=1 SV=2	1	109	.(M)[Acetyl]SDKI(IH)[-15.0174]LTDDSFDTDVLKADGAILVDFWAEWCGPCKMIAPILDEIADEYQGKLTVAKLNIDQNPGTAPKYGIRGIPTLLLFKNGEVAATKVGALSKGQLKEFLDANLA.	1	-	0	26	20	1.05711e-07	0	0
C:\Users\KyowonJeong\Downloads\apr23\Eclip_1477_MB_ms2.msalign	466	625	HCD	1739	720.65	177	14	10641.5	10641.5	40	612000000	35.1851	sp|P0AA57|YOBA_ECOLI	Protein YobA OS=Escherichia coli (strain K12) OX=83333 GN=yobA PE=1 SV=1	27	124	A.HAHLTHQYPAANAQVTAAPQAITLNFSEGVETGFSGAKITGPKNENIKTLPAKRNEQDQKQLIVPLADSLKPGTYTVDWHVVSVDGHKTKGHYTFSVK.	0	-	0	64	36	4.67651e-22	0	0
C:\Users\KyowonJeong\Downloads\apr23\Eclip_1477_MB_ms2.msalign	467	626	HCD	1740	720.91	177	15	10642.5	10641.5	40	612000000	35.1851	sp|P0AA57|YOBA_ECOLI	Protein YobA OS=Escherichia coli (strain K12) OX=83333 GN=yobA PE=1 SV=1	27	124	A.HAHLTHQYPAANAQVTAAPQAITLNFSEGVETGFSGAKITGPKNENIKTLPAKRNEQDQKQLIVPLADSLKPGTYTVDWHVVSVDGHKTKGHYTFSVK.	0	-	0	74	41	4.85722e-30	0	0
C:\Users\KyowonJeong\Downloads\apr23\Eclip_1477_MB_ms2.msalign	468	627	HCD	1741	721.21	177	13	10640.5	10641.5	40	612000000	35.1851	sp|P0AA57|YOBA_ECOLI	Protein YobA OS=Escherichia coli (strain K12) OX=83333 GN=yobA PE=1 SV=1	27	124	A.HAHLTHQYPAANAQVTAAPQAITLNFSEGVETGFSGAKITGPKNENIKTLPAKRNEQDQKQLIVPLADSLKPGTYTVDWHVVSVDGHKTKGHYTFSVK.	0	-	0	81	42	1.0707e-23	0	0
C:\Users\KyowonJeong\Downloads\apr23\Eclip_1477_MB_ms2.msalign	469	628	HCD	1742	721.41	177	11	10641.5	10641.5	40	612000000	35.1851	sp|P0AA57|YOBA_ECOLI	Protein YobA OS=Escherichia coli (strain K12) OX=83333 GN=yobA PE=1 SV=1	27	124	A.HAHLTHQYPAANAQVTAAPQAITLNFSEGVETGFSGAKITGPKNENIKTLPAKRNEQDQKQLIVPLADSLKPGTYTVDWHVVSVDGHKTKGHYTFSVK.	0	-	0	77	45	5.75796e-23	0	0
C:\Users\KyowonJeong\Downloads\apr23\Eclip_1477_MB_ms2.msalign	470	629	HCD	1744	722.04	108	9	10640.5	10641.5	40	612000000	35.1851	sp|P0AA57|YOBA_ECOLI	Protein YobA OS=Escherichia coli (strain K12) OX=83333 GN=yobA PE=1 SV=1	27	124	A.HAHLTHQYPAANAQVTAAPQAITLNFSEGVETGFSGAKITGPKNENIKTLPAKRNEQDQKQLIVPLADSLKPGTYTVDWHVVSVDGHKTKGHYTFSVK.	0	-	0	47	37	2.68252e-17	0	0
C:\Users\KyowonJeong\Downloads\apr23\Eclip_1477_MB_ms2.msalign	471	630	HCD	1745	722.46	132	10	10641.5	10641.5	40	612000000	35.1851	sp|P0AA57|YOBA_ECOLI	Protein YobA OS=Escherichia coli (strain K12) OX=83333 GN=yobA PE=1 SV=1	27	124	A.HAHLTHQYPAANAQVTAAPQAITLNFSEGVETGFSGAKITGPKNENIKTLPAKRNEQDQKQLIVPLADSLKPGTYTVDWHVVSVDGHKTKGHYTFSVK.	0	-	0	49	32	8.92486e-15	0	0
C:\Users\KyowonJeong\Downloads\apr23\Eclip_1477_MB_ms2.msalign	473	632	HCD	1747	722.94	177	16	10641.5	10641.5	40	612000000	35.1851	sp|P0AA57|YOBA_ECOLI	Protein YobA OS=Escherichia coli (strain K12) OX=83333 GN=yobA PE=1 SV=1	27	124	A.HAHLTHQYPAANAQVTAAPQAITLNFSEGVETGFSGAKITGPKNENIKTLPAKRNEQDQKQLIVPLADSLKPGTYTVDWHVVSVDGHKTKGHYTFSVK.	0	-	0	31	21	4.15736e-08	0	0
C:\Users\KyowonJeong\Downloads\apr23\Eclip_1477_MB_ms2.msalign	275	357	HCD	1404	611.71	119	9	7145.59	7145.6	114	60870000	-1000	sp|P0AAN5|YAIA_ECOLI	Uncharacterized protein YaiA OS=Escherichia coli (strain K12) OX=83333 GN=yaiA PE=1 SV=1	2	63	M.PTKPPYPREAYIVTIEKGKPGQTVTWYQLRADHPKPDSLISEHPTAQEAMDAKKRYEDPDKE.	0	-	0	44	32	2.489e-21	0	0
C:\Users\KyowonJeong\Downloads\apr23\Eclip_1477_MB_ms2.msalign	276	358	HCD	1405	612.22	119	12	7146.6	7145.6	114	60870000	-1000	sp|P0AAN5|YAIA_ECOLI	Uncharacterized protein YaiA OS=Escherichia coli (strain K12) OX=83333 GN=yaiA PE=1 SV=1	2	63	M.PTKPPYPREAYIVTIEKGKPGQTVTWYQLRADHPKPDSLISEHPTAQEAMDAKKRYEDPDKE.	0	-	0	22	18	5.4188e-13	0	0
C:\Users\KyowonJeong\Downloads\apr23\Eclip_1477_MB_ms2.msalign	690	865	HCD	2039	807.49	120	7	7253.83	7253.82	64	1052000000	46.413	sp|P0AAS7|YBCJ_ECOLI	Uncharacterized protein YbcJ OS=Escherichia coli (strain K12) OX=83333 GN=ybcJ PE=1 SV=1	2	70	M.ATFSLGKHPHVELCDLLKLEGWSESGAQAKIAIAEGQVKVDGAVETRKRCKIVAGQTVSFAGHSVQVVA.	0	-	0	48	38	1.44216e-25	0	0
C:\Users\KyowonJeong\Downloads\apr23\Eclip_1477_MB_ms2.msalign	691	866	HCD	2040	807.75	120	8	7253.82	7253.82	64	1052000000	46.413	sp|P0AAS7|YBCJ_ECOLI	Uncharacterized protein YbcJ OS=Escherichia coli (strain K12) OX=83333 GN=ybcJ PE=1 SV=1	2	70	M.ATFSLGKHPHVELCDLLKLEGWSESGAQAKIAIAEGQVKVDGAVETRKRCKIVAGQTVSFAGHSVQVVA.	0	-	0	40	27	1.51222e-19	0	0
C:\Users\KyowonJeong\Downloads\apr23\Eclip_1477_MB_ms2.msalign	692	867	HCD	2041	807.97	116	9	7252.81	7253.82	64	1052000000	46.413	sp|P0AAS7|YBCJ_ECOLI	Uncharacterized protein YbcJ OS=Escherichia coli (strain K12) OX=83333 GN=ybcJ PE=1 SV=1	2	70	M.ATFSLGKHPHVELCDLLKLEGWSESGAQAKIAIAEGQVKVDGAVETRKRCKIVAGQTVSFAGHSVQVVA.	0	-	0	34	21	3.5434e-13	0	0
C:\Users\KyowonJeong\Downloads\apr23\Eclip_1477_MB_ms2.msalign	768	954	HCD	2150	831.53	105	6	6309.19	6309.21	6	209300000	41.082	sp|P0AAX3|YBIJ_ECOLI	Uncharacterized protein YbiJ OS=Escherichia coli (strain K12) OX=83333 GN=ybiJ PE=3 SV=1	23	86	A.AEPVTASQAQNMNKIGVVSADGASTLDALEAKLAEKAAAAGASGYSITSATNNNKLSGTAVIYK.	0	-	0	61	51	6.444e-37	0	0
C:\Users\KyowonJeong\Downloads\apr23\Eclip_1477_MB_ms2.msalign	778	964	HCD	2162	834.55	73	5	6309.22	6309.21	6	209300000	41.082	sp|P0AAX3|YBIJ_ECOLI	Uncharacterized protein YbiJ OS=Escherichia coli (strain K12) OX=83333 GN=ybiJ PE=3 SV=1	23	86	A.AEPVTASQAQNMNKIGVVSADGASTLDALEAKLAEKAAAAGASGYSITSATNNNKLSGTAVIYK.	0	-	0	34	33	3.33332e-24	0	0
C:\Users\KyowonJeong\Downloads\apr23\Eclip_1477_MB_ms2.msalign	1115	1427	HCD	2741	960.99	173	11	10613.4	10613.4	265	727300000	26.2883	sp|P0AB55|YCII_ECOLI	Protein YciI OS=Escherichia coli (strain K12) OX=83333 GN=yciI PE=1 SV=1	1	98	.MLYVIYAQDKADSLEKRLSVRPAHLARLQLLHDEGRLLTAGP(MPAVDS)[18.0068]NDPGAAGFTGSTVIAEFESLEAAQAWADADPYVAAGVYEHVSVKPFKKVF.	1	-	0	38	30	3.15059e-12	0	0
C:\Users\KyowonJeong\Downloads\apr23\Eclip_1477_MB_ms2.msalign	1136	1457	HCD	2779	969.93	176	11	10595.4	10595.4	9	12450000000	56.7994	sp|P0AB55|YCII_ECOLI	Protein YciI OS=Escherichia coli (strain K12) OX=83333 GN=yciI PE=1 SV=1	1	98	.MLYVIYAQDKADSLEKRLSVRPAHLARLQLLHDEGRLLTAGPMPAVDSNDPGAAGFTGSTVIAEFESLEAAQAWADADPYVAAGVYEHVSVKPFKKVF.	0	-	0	67	42	1.25188e-29	0	0
C:\Users\KyowonJeong\Downloads\apr23\Eclip_1477_MB_ms2.msalign	1137	1459	HCD	2781	970.38	176	12	10595.4	10595.4	9	12450000000	56.7994	sp|P0AB55|YCII_ECOLI	Protein YciI OS=Escherichia coli (strain K12) OX=83333 GN=yciI PE=1 SV=1	1	98	.MLYVIYAQDKADSLEKRLSVRPAHLARLQLLHDEGRLLTAGPMPAVDSNDPGAAGFTGSTVIAEFESLEAAQAWADADPYVAAGVYEHVSVKPFKKVF.	0	-	0	61	38	2.8588e-29	0	0
C:\Users\KyowonJeong\Downloads\apr23\Eclip_1477_MB_ms2.msalign	1139	1463	HCD	2786	971.74	176	10	10594.4	10595.4	9	12450000000	56.7994	sp|P0AB55|YCII_ECOLI	Protein YciI OS=Escherichia coli (strain K12) OX=83333 GN=yciI PE=1 SV=1	1	98	.MLYVIYAQDKADSLEKRLSVRPAHLARLQLLHDEGRLLTAGPMPAVDSNDPGAAGFTGSTVIAEFESLEAAQAWADADPYVAAGVYEHVSVKPFKKVF.	0	-	0	82	54	1.51964e-35	0	0
C:\Users\KyowonJeong\Downloads\apr23\Eclip_1477_MB_ms2.msalign	1142	1468	HCD	2792	972.78	83	8	10596.4	10595.4	9	12450000000	56.7994	sp|P0AB55|YCII_ECOLI	Protein YciI OS=Escherichia coli (strain K12) OX=83333 GN=yciI PE=1 SV=1	1	98	.MLYVIYAQDKADSLEKRLSVRPAHLARLQLLHDEGRLLTAGPMPAVDSNDPGAAGFTGSTVIAEFESLEAAQAWADADPYVAAGVYEHVSVKPFKKVF.	0	-	0	43	33	1.69176e-22	0	0
C:\Users\KyowonJeong\Downloads\apr23\Eclip_1477_MB_ms2.msalign	1144	1470	HCD	2795	973.37	130	9	10594.4	10595.4	9	12450000000	56.7994	sp|P0AB55|YCII_ECOLI	Protein YciI OS=Escherichia coli (strain K12) OX=83333 GN=yciI PE=1 SV=1	1	98	.MLYVIYAQDKADSLEKRLSVRPAHLARLQLLHDEGRLLTAGPMPAVDSNDPGAAGFTGSTVIAEFESLEAAQAWADADPYVAAGVYEHVSVKPFKKVF.	0	-	0	52	41	7.2342e-25	0	0
C:\Users\KyowonJeong\Downloads\apr23\Eclip_1477_MB_ms2.msalign	1145	1471	HCD	2796	973.55	176	14	10594.4	10595.4	9	12450000000	56.7994	sp|P0AB55|YCII_ECOLI	Protein YciI OS=Escherichia coli (strain K12) OX=83333 GN=yciI PE=1 SV=1	1	98	.MLYVIYAQDKADSLEKRLSVRPAHLARLQLLHDEGRLLTAGPMPAVDSNDPGAAGFTGSTVIAEFESLEAAQAWADADPYVAAGVYEHVSVKPFKKVF.	0	-	0	55	31	1.90484e-21	0	0
C:\Users\KyowonJeong\Downloads\apr23\Eclip_1477_MB_ms2.msalign	1148	1477	HCD	2804	974.9	30	7	10595.4	10595.4	9	12450000000	56.7994	sp|P0AB55|YCII_ECOLI	Protein YciI OS=Escherichia coli (strain K12) OX=83333 GN=yciI PE=1 SV=1	1	98	.MLYVIYAQDKADSLEKRLSVRPAHLARLQLLHDEGRLLTAGPMPAVDSNDPGAAGFTGSTVIAEFESLEAAQAWADADPYVAAGVYEHVSVKPFKKVF.	0	-	0	18	18	6.4902e-12	0	0
C:\Users\KyowonJeong\Downloads\apr23\Eclip_1477_MB_ms2.msalign	1170	1513	HCD	2849	985.31	175	11	10778.4	10778.5	289	797000000	-1000	sp|P0AB55|YCII_ECOLI	Protein YciI OS=Escherichia coli (strain K12) OX=83333 GN=yciI PE=1 SV=1	1	98	.MLYVIYAQDKADSLEKRLSVRPAHLARLQLLHDEGRLLTAGPMPAVDSNDPGAAGFTGSTVIAEFESLEAAQAWADADPYVAAGVYEHV(SVKPFKKVF)[183.0385].	1	-	0	29	24	3.13446e-08	0	0
C:\Users\KyowonJeong\Downloads\apr23\Eclip_1477_MB_ms2.msalign	1171	1514	HCD	2850	985.57	176	12	10778.4	10778.4	289	797000000	-1000	sp|P0AB55|YCII_ECOLI	Protein YciI OS=Escherichia coli (strain K12) OX=83333 GN=yciI PE=1 SV=1	1	98	.MLYVIYAQDKADSLEKRLSVRPAHLARLQLLHDEGRLLTAGPMP(A)[183.0232]VDSNDPGAAGFTGSTVIAEFESLEAAQAWADADPYVAAGVYEHVSVKPFKKVF.	1	-	0	24	17	2.58508e-05	0	0
C:\Users\KyowonJeong\Downloads\apr23\Eclip_1477_MB_ms2.msalign	1172	1517	HCD	2854	986.45	176	10	10778.5	10778.5	289	797000000	-1000	sp|P0AB55|YCII_ECOLI	Protein YciI OS=Escherichia coli (strain K12) OX=83333 GN=yciI PE=1 SV=1	1	98	.MLYVIYAQDKADSLEKRLSVRPAHLARLQLLHDEGRLLTAGPMPAVDSNDPGAAGFTGSTVIAEFESLEAAQAWA(DAD)[183.0413]PYVAAGVYEHVSVKPFKKVF.	1	-	0	43	31	4.06477e-11	0	0
C:\Users\KyowonJeong\Downloads\apr23\Eclip_1477_MB_ms2.msalign	1176	1521	HCD	2859	988.23	179	13	10778.4	10778.5	289	797000000	-1000	sp|P0AB55|YCII_ECOLI	Protein YciI OS=Escherichia coli (strain K12) OX=83333 GN=yciI PE=1 SV=1	1	98	.MLYVIYAQDKADSLEKRLSVRPAHLARLQLLHDEGRLLTAGPMPAVDSNDPGAAGFTGSTVIAEFESLEAAQAWADADPYVAA(GVYEHVSVKPFKKVF)[183.0407].	1	-	0	35	22	1.44601e-09	0	0
C:\Users\KyowonJeong\Downloads\apr23\Eclip_1477_MB_ms2.msalign	333	461	HCD	1534	657.9	79	6	4763.16	4763.15	91	202900000	51.1272	sp|P0ABC7|HFLK_ECOLI	Modulator of FtsH protease HflK OS=Escherichia coli (strain K12) OX=83333 GN=hflK PE=1 SV=1	2	46	M.AWNQPGNNGQDRDPWGSSKPGGNSEGNGNKGGRDQGPPDLDDIFR.K	0	-	0	33	23	3.32508e-23	0	0
C:\Users\KyowonJeong\Downloads\apr23\Eclip_1477_MB_ms2.msalign	335	463	HCD	1536	658.49	79	5	4763.15	4763.15	91	202900000	51.1272	sp|P0ABC7|HFLK_ECOLI	Modulator of FtsH protease HflK OS=Escherichia coli (strain K12) OX=83333 GN=hflK PE=1 SV=1	2	46	M.AWNQPGNNGQDRDPWGSSKPGGNSEGNGNKGGRDQGPPDLDDIFR.K	0	-	0	30	23	3.63186e-19	0	0
C:\Users\KyowonJeong\Downloads\apr23\Eclip_1477_MB_ms2.msalign	696	872	HCD	2047	809.02	132	8	8999.56	8999.59	121	1722000000	36.5683	sp|P0AC62|GLRX3_ECOLI	Glutaredoxin 3 OS=Escherichia coli (strain K12) OX=83333 GN=grxC PE=1 SV=2	2	83	M.ANVEIYTKETCPYCHRAKALLSSKGVSFQELPIDGNAAKREEMIKRSGRTTV(PQIFI)[-1.0027]DAQHIGGCDDLYALDARGGLDPLLK.	1	-	0	51	44	2.9835e-20	0	0
C:\Users\KyowonJeong\Downloads\apr23\Eclip_1477_MB_ms2.msalign	697	873	HCD	2049	809.44	77	7	8998.57	8998.58	121	1722000000	36.5683	sp|P0AC62|GLRX3_ECOLI	Glutaredoxin 3 OS=Escherichia coli (strain K12) OX=83333 GN=grxC PE=1 SV=2	2	83	M.ANVEIYTKE(TCPYCHRAK)[-2.0135]ALLSSKGVSFQELPIDGNAAKREEMIKRSGRTTVPQIFIDAQHIGGCDDLYALDARGGLDPLLK.	1	-	0	40	33	1.05578e-19	0	0
C:\Users\KyowonJeong\Downloads\apr23\Eclip_1477_MB_ms2.msalign	710	890	HCD	2070	813.9	144	9	9130.65	9130.62	306	339000000	0.936207	sp|P0AC62|GLRX3_ECOLI	Glutaredoxin 3 OS=Escherichia coli (strain K12) OX=83333 GN=grxC PE=1 SV=2	1	83	.MANVEI(YTKETCPYCHRAKALLSSK)[-1.0107]GVSFQELPIDGNAAKREEMIKRSGRTTVPQIFIDAQHIGGCDDLYALDARGGLDPLLK.	1	-	0	29	25	1.33827e-10	0	0
C:\Users\KyowonJeong\Downloads\apr23\Eclip_1477_MB_ms2.msalign	538	705	HCD	1839	751.6	53	4	3214.75	3214.75	551	7889000	-1000	sp|P0ACF0|DBHA_ECOLI	DNA-binding protein HU-alpha OS=Escherichia coli (strain K12) OX=83333 GN=hupA PE=1 SV=1	1	30	.MNKTQLIDVIAEKAELSKTQAKAALESTLA.A	0	-	0	7	6	0.0110956	0	0
C:\Users\KyowonJeong\Downloads\apr23\Eclip_1477_MB_ms2.msalign	1030	1317	HCD	2604	933.92	159	12	9544.19	9544.2	288	1558000000	28.8302	sp|P0ACF0|DBHA_ECOLI	DNA-binding protein HU-alpha OS=Escherichia coli (strain K12) OX=83333 GN=hupA PE=1 SV=1	1	90	.(MNKTQL)[15.0123]IDVIAEKAELSKTQAKAALESTLAAITESLKEGDAVQLVGFGTFKVNHRAERTGRNPQTGKEIKIAAANVPAFVSGKALKDAVK.	1	-	0	40	30	3.34507e-11	0	0
C:\Users\KyowonJeong\Downloads\apr23\Eclip_1477_MB_ms2.msalign	1037	1325	HCD	2614	935.85	158	13	9529.21	9529.19	19	35970000000	55.5353	sp|P0ACF0|DBHA_ECOLI	DNA-binding protein HU-alpha OS=Escherichia coli (strain K12) OX=83333 GN=hupA PE=1 SV=1	1	90	.MNKTQLIDVIAEKAELSKTQAKAALESTLAAITESLKEGDAVQLVGFGTFKVNHRAERTGRNPQTGKEIKIAAANVPAFVSGKALKDAVK.	0	-	0	67	41	1.48588e-19	0	0
C:\Users\KyowonJeong\Downloads\apr23\Eclip_1477_MB_ms2.msalign	1040	1329	HCD	2619	936.85	158	14	9529.18	9529.19	19	35970000000	55.5353	sp|P0ACF0|DBHA_ECOLI	DNA-binding protein HU-alpha OS=Escherichia coli (strain K12) OX=83333 GN=hupA PE=1 SV=1	1	90	.MNKTQLIDVIAEKAELSKTQAKAALESTLAAITESLKEGDAVQLVGFGTFKVNHRAERTGRNPQTGKEIKIAAANVPAFVSGKALKDAVK.	0	-	0	63	37	4.2286e-23	0	0
C:\Users\KyowonJeong\Downloads\apr23\Eclip_1477_MB_ms2.msalign	1041	1330	HCD	2620	937.11	158	13	9529.2	9529.19	19	35970000000	55.5353	sp|P0ACF0|DBHA_ECOLI	DNA-binding protein HU-alpha OS=Escherichia coli (strain K12) OX=83333 GN=hupA PE=1 SV=1	1	90	.MNKTQLIDVIAEKAELSKTQAKAALESTLAAITESLKEGDAVQLVGFGTFKVNHRAERTGRNPQTGKEIKIAAANVPAFVSGKALKDAVK.	0	-	0	76	43	4.1164e-22	0	0
C:\Users\KyowonJeong\Downloads\apr23\Eclip_1477_MB_ms2.msalign	1043	1333	HCD	2624	937.76	150	10	9529.18	9529.19	19	35970000000	55.5353	sp|P0ACF0|DBHA_ECOLI	DNA-binding protein HU-alpha OS=Escherichia coli (strain K12) OX=83333 GN=hupA PE=1 SV=1	1	90	.MNKTQLIDVIAEKAELSKTQAKAALESTLAAITESLKEGDAVQLVGFGTFKVNHRAERTGRNPQTGKEIKIAAANVPAFVSGKALKDAVK.	0	-	0	88	71	1.8417e-33	0	0
C:\Users\KyowonJeong\Downloads\apr23\Eclip_1477_MB_ms2.msalign	1044	1334	HCD	2625	938.02	158	15	9529.19	9529.19	19	35970000000	55.5353	sp|P0ACF0|DBHA_ECOLI	DNA-binding protein HU-alpha OS=Escherichia coli (strain K12) OX=83333 GN=hupA PE=1 SV=1	1	90	.MNKTQLIDVIAEKAELSKTQAKAALESTLAAITESLKEGDAVQLVGFGTFKVNHRAERTGRNPQTGKEIKIAAANVPAFVSGKALKDAVK.	0	-	0	57	36	1.72142e-25	0	0
C:\Users\KyowonJeong\Downloads\apr23\Eclip_1477_MB_ms2.msalign	1045	1335	HCD	2626	938.21	106	9	9529.17	9529.19	19	35970000000	55.5353	sp|P0ACF0|DBHA_ECOLI	DNA-binding protein HU-alpha OS=Escherichia coli (strain K12) OX=83333 GN=hupA PE=1 SV=1	1	90	.MNKTQLIDVIAEKAELSKTQAKAALESTLAAITESLKEGDAVQLVGFGTFKVNHRAERTGRNPQTGKEIKIAAANVPAFVSGKALKDAVK.	0	-	0	72	65	7.0872e-33	0	0
C:\Users\KyowonJeong\Downloads\apr23\Eclip_1477_MB_ms2.msalign	1046	1336	HCD	2627	938.32	158	16	9528.19	9529.19	19	35970000000	55.5353	sp|P0ACF0|DBHA_ECOLI	DNA-binding protein HU-alpha OS=Escherichia coli (strain K12) OX=83333 GN=hupA PE=1 SV=1	1	90	.MNKTQLIDVIAEKAELSKTQAKAALESTLAAITESLKEGDAVQLVGFGTFKVNHRAERTGRNPQTGKEIKIAAANVPAFVSGKALKDAVK.	0	-	0	42	27	9.3284e-19	0	0
C:\Users\KyowonJeong\Downloads\apr23\Eclip_1477_MB_ms2.msalign	1047	1337	HCD	2629	938.65	77	8	9529.17	9529.19	19	35970000000	55.5353	sp|P0ACF0|DBHA_ECOLI	DNA-binding protein HU-alpha OS=Escherichia coli (strain K12) OX=83333 GN=hupA PE=1 SV=1	1	90	.MNKTQLIDVIAEKAELSKTQAKAALESTLAAITESLKEGDAVQLVGFGTFKVNHRAERTGRNPQTGKEIKIAAANVPAFVSGKALKDAVK.	0	-	0	40	37	1.551e-20	0	0
C:\Users\KyowonJeong\Downloads\apr23\Eclip_1477_MB_ms2.msalign	1057	1356	HCD	2652	943.94	161	12	9712.21	9712.24	215	2234000000	35.0014	sp|P0ACF0|DBHA_ECOLI	DNA-binding protein HU-alpha OS=Escherichia coli (strain K12) OX=83333 GN=hupA PE=1 SV=1	1	90	.MNKTQLIDVIAEKAELSKTQAKAALESTLAAITESLKEGDAVQLVGF(GTFKVNHRAERTGRNPQTGKE)[183.0491]IKIAAANVPAFVSGKALKDAVK.	1	-	0	53	38	1.23504e-14	0	0
C:\Users\KyowonJeong\Downloads\apr23\Eclip_1477_MB_ms2.msalign	1064	1368	HCD	2667	946.84	161	13	9712.2	9712.26	215	2234000000	35.0014	sp|P0ACF0|DBHA_ECOLI	DNA-binding protein HU-alpha OS=Escherichia coli (strain K12) OX=83333 GN=hupA PE=1 SV=1	1	90	.MNKTQLIDVIAEKAELSKTQAKAALESTLA(A)[183.0711]ITESLKEGDAVQLVGFGTFKVNHRAERTGRNPQTGKEIKIAAANVPAFVSGKALKDAVK.	1	-	0	38	28	3.52891e-11	0	0
C:\Users\KyowonJeong\Downloads\apr23\Eclip_1477_MB_ms2.msalign	1065	1369	HCD	2669	947.17	161	14	9711.24	9711.25	215	2234000000	35.0014	sp|P0ACF0|DBHA_ECOLI	DNA-binding protein HU-alpha OS=Escherichia coli (strain K12) OX=83333 GN=hupA PE=1 SV=1	1	90	.MNKTQLIDVIAEKAELSKTQAKAALESTLAAITESLKEGDA(V)[182.0601]QLVGFGTFKVNHRAERTGRNPQTGKEIKIAAANVPAFVSGKALKDAVK.	1	-	0	42	30	1.51387e-14	0	0
C:\Users\KyowonJeong\Downloads\apr23\Eclip_1477_MB_ms2.msalign	1100	1407	HCD	2716	956.22	159	11	9556.17	9556.21	154	3245000000	41.7172	sp|P0ACF0|DBHA_ECOLI	DNA-binding protein HU-alpha OS=Escherichia coli (strain K12) OX=83333 GN=hupA PE=1 SV=1	1	90	.(MNK)[27.0190]TQLIDVIAEKAELSKTQAKAALESTLAAITESLKEGDAVQLVGFGTFKVNHRAERTGRNPQTGKEIKIAAANVPAFVSGKALKDAVK.	1	-	0	59	46	5.22759e-18	0	0
C:\Users\KyowonJeong\Downloads\apr23\Eclip_1477_MB_ms2.msalign	1102	1410	HCD	2720	956.92	159	15	9556.19	9556.22	154	3245000000	41.7172	sp|P0ACF0|DBHA_ECOLI	DNA-binding protein HU-alpha OS=Escherichia coli (strain K12) OX=83333 GN=hupA PE=1 SV=1	1	90	.(MNKTQLIDVIAEKAELSKTQAKAALESTLAA)[27.0299]ITESLKEGDAVQLVGFGTFKVNHRAERTGRNPQTGKEIKIAAANVPAFVSGKALKDAVK.	1	-	0	27	17	1.11402e-06	0	0
C:\Users\KyowonJeong\Downloads\apr23\Eclip_1477_MB_ms2.msalign	1110	1419	HCD	2731	959.05	151	10	9556.21	9556.19	154	3245000000	41.7172	sp|P0ACF0|DBHA_ECOLI	DNA-binding protein HU-alpha OS=Escherichia coli (strain K12) OX=83333 GN=hupA PE=1 SV=1	1	90	.(MNK)[27.0062]TQLIDVIAEKAELSKTQAKAALESTLAAITESLKEGDAVQLVGFGTFKVNHRAERTGRNPQTGKEIKIAAANVPAFVSGKALKDAVK.	1	-	0	25	26	4.66746e-11	0	0
C:\Users\KyowonJeong\Downloads\apr23\Eclip_1477_MB_ms2.msalign	1189	1540	HCD	2882	993.61	161	13	9711.24	9711.27	215	351600000	31.3483	sp|P0ACF0|DBHA_ECOLI	DNA-binding protein HU-alpha OS=Escherichia coli (strain K12) OX=83333 GN=hupA PE=1 SV=1	1	90	.MNKTQLIDVI(AEKAELSKTQAKAALE)[182.0813]STLAAITESLKEGDAVQLVGFGTFKVNHRAERTGRNPQTGKEIKIAAANVPAFVSGKALKDAVK.	1	-	0	36	25	3.12989e-09	0	0
C:\Users\KyowonJeong\Downloads\apr23\Eclip_1477_MB_ms2.msalign	284	371	HCD	1421	617.96	43	4	2627.41	2627.41	273	8395000	-1000	sp|P0ACF4|DBHB_ECOLI	DNA-binding protein HU-beta OS=Escherichia coli (strain K12) OX=83333 GN=hupB PE=1 SV=1	1	26	.MNKSQLIDKIAAGADISKAAAGRALD.A	0	-	0	22	22	5.20288e-12	0	0
C:\Users\KyowonJeong\Downloads\apr23\Eclip_1477_MB_ms2.msalign	1239	1685	HCD	3064	1031.61	153	12	9219	9219.99	37	20700000000	51.0864	sp|P0ACF4|DBHB_ECOLI	DNA-binding protein HU-beta OS=Escherichia coli (strain K12) OX=83333 GN=hupB PE=1 SV=1	1	90	.MNKSQLIDKIAAGADISKAAAGRALDAIIASVTESLKEGDDVALVGFGTFAVKERAARTGRNPQTGKEITIAAAKVPSFRAGKALKDAVN.	0	-	0	68	50	1.10586e-24	0	0
C:\Users\KyowonJeong\Downloads\apr23\Eclip_1477_MB_ms2.msalign	1240	1686	HCD	3065	1031.87	153	13	9220	9219.99	37	20700000000	51.0864	sp|P0ACF4|DBHB_ECOLI	DNA-binding protein HU-beta OS=Escherichia coli (strain K12) OX=83333 GN=hupB PE=1 SV=1	1	90	.MNKSQLIDKIAAGADISKAAAGRALDAIIASVTESLKEGDDVALVGFGTFAVKERAARTGRNPQTGKEITIAAAKVPSFRAGKALKDAVN.	0	-	0	67	40	3.794e-23	0	0
C:\Users\KyowonJeong\Downloads\apr23\Eclip_1477_MB_ms2.msalign	1241	1687	HCD	3066	1032.08	153	14	9218.99	9219.99	37	20700000000	51.0864	sp|P0ACF4|DBHB_ECOLI	DNA-binding protein HU-beta OS=Escherichia coli (strain K12) OX=83333 GN=hupB PE=1 SV=1	1	90	.MNKSQLIDKIAAGADISKAAAGRALDAIIASVTESLKEGDDVALVGFGTFAVKERAARTGRNPQTGKEITIAAAKVPSFRAGKALKDAVN.	0	-	0	62	33	1.49888e-20	0	0
C:\Users\KyowonJeong\Downloads\apr23\Eclip_1477_MB_ms2.msalign	1242	1689	HCD	3069	1032.54	142	9	9220.01	9219.99	37	20700000000	51.0864	sp|P0ACF4|DBHB_ECOLI	DNA-binding protein HU-beta OS=Escherichia coli (strain K12) OX=83333 GN=hupB PE=1 SV=1	1	90	.MNKSQLIDKIAAGADISKAAAGRALDAIIASVTESLKEGDDVALVGFGTFAVKERAARTGRNPQTGKEITIAAAKVPSFRAGKALKDAVN.	0	-	0	83	68	3.732e-30	0	0
C:\Users\KyowonJeong\Downloads\apr23\Eclip_1477_MB_ms2.msalign	1245	1693	HCD	3074	1033.46	153	15	9220.01	9219.99	37	20700000000	51.0864	sp|P0ACF4|DBHB_ECOLI	DNA-binding protein HU-beta OS=Escherichia coli (strain K12) OX=83333 GN=hupB PE=1 SV=1	1	90	.MNKSQLIDKIAAGADISKAAAGRALDAIIASVTESLKEGDDVALVGFGTFAVKERAARTGRNPQTGKEITIAAAKVPSFRAGKALKDAVN.	0	-	0	56	33	3.7674e-23	0	0
C:\Users\KyowonJeong\Downloads\apr23\Eclip_1477_MB_ms2.msalign	1246	1695	HCD	3076	1033.9	31	7	9220	9219.99	37	20700000000	51.0864	sp|P0ACF4|DBHB_ECOLI	DNA-binding protein HU-beta OS=Escherichia coli (strain K12) OX=83333 GN=hupB PE=1 SV=1	1	90	.MNKSQLIDKIAAGADISKAAAGRALDAIIASVTESLKEGDDVALVGFGTFAVKERAARTGRNPQTGKEITIAAAKVPSFRAGKALKDAVN.	0	-	0	16	17	5.066e-12	0	0
C:\Users\KyowonJeong\Downloads\apr23\Eclip_1477_MB_ms2.msalign	1256	1713	HCD	3099	1038.03	137	11	9219.01	9219.99	37	20700000000	51.0864	sp|P0ACF4|DBHB_ECOLI	DNA-binding protein HU-beta OS=Escherichia coli (strain K12) OX=83333 GN=hupB PE=1 SV=1	1	90	.MNKSQLIDKIAAGADISKAAAGRALDAIIASVTESLKEGDDVALVGFGTFAVKERAARTGRNPQTGKEITIAAAKVPSFRAGKALKDAVN.	0	-	0	56	49	1.01552e-22	0	0
C:\Users\KyowonJeong\Downloads\apr23\Eclip_1477_MB_ms2.msalign	209	282	HCD	1310	568.95	91	6	5501.77	5501.77	305	39290000	-1000	sp|P0ACF8|HNS_ECOLI	DNA-binding protein H-NS OS=Escherichia coli (strain K12) OX=83333 GN=hns PE=1 SV=2	90	137	K.RAQRPAKYSYVDENGETKT(WTGQGRTPAVIKKAMD)[47.9909]EQGKSLDDFLIKQ.	1	-	0	28	24	1.13906e-10	0	0
C:\Users\KyowonJeong\Downloads\apr23\Eclip_1477_MB_ms2.msalign	212	285	HCD	1314	570.26	91	6	5469.78	5469.79	160	3608000000	54.4976	sp|P0ACF8|HNS_ECOLI	DNA-binding protein H-NS OS=Escherichia coli (strain K12) OX=83333 GN=hns PE=1 SV=2	90	137	K.RAQRPAKYSYVDENGETKTWTGQGRTPAVIKK(AMD)[16.0097]EQGKSLDDFLIKQ.	1	-	0	46	34	6.40097e-17	0	0
C:\Users\KyowonJeong\Downloads\apr23\Eclip_1477_MB_ms2.msalign	213	286	HCD	1315	570.57	91	7	5469.78	5469.8	160	3608000000	54.4976	sp|P0ACF8|HNS_ECOLI	DNA-binding protein H-NS OS=Escherichia coli (strain K12) OX=83333 GN=hns PE=1 SV=2	90	137	K.RAQRPAKYSYVDENGETKTWTGQGRTPAVIKKA(MD)[16.0171]EQGKSLDDFLIKQ.	1	-	0	44	34	2.35615e-15	0	0
C:\Users\KyowonJeong\Downloads\apr23\Eclip_1477_MB_ms2.msalign	214	287	HCD	1316	570.98	91	8	5469.77	5469.79	160	3608000000	54.4976	sp|P0ACF8|HNS_ECOLI	DNA-binding protein H-NS OS=Escherichia coli (strain K12) OX=83333 GN=hns PE=1 SV=2	90	137	K.RAQRPAKYSYVDENGETKTWTGQGRTPAVIKKAMDE(QG)[16.0062]KSLDDFLIKQ.	1	-	0	39	31	9.02748e-16	0	0
C:\Users\KyowonJeong\Downloads\apr23\Eclip_1477_MB_ms2.msalign	215	288	HCD	1317	571.27	91	7	5501.76	5501.79	305	39290000	-1000	sp|P0ACF8|HNS_ECOLI	DNA-binding protein H-NS OS=Escherichia coli (strain K12) OX=83333 GN=hns PE=1 SV=2	90	137	K.RAQRPAKYSYVDENGETKTWTGQGRTPAVIK(KAMD)[48.0067]EQGKSLDDFLIKQ.	1	-	0	14	11	0.0274241	0.000661813	0
C:\Users\KyowonJeong\Downloads\apr23\Eclip_1477_MB_ms2.msalign	217	290	HCD	1320	572.31	91	9	5469.78	5469.78	160	3608000000	54.4976	sp|P0ACF8|HNS_ECOLI	DNA-binding protein H-NS OS=Escherichia coli (strain K12) OX=83333 GN=hns PE=1 SV=2	90	137	K.RAQRPAKYSYVDENGE(TKTWTGQ)[15.9985]GRTPAVIKKAMDEQGKSLDDFLIKQ.	1	-	0	27	19	2.24034e-09	0	0
C:\Users\KyowonJeong\Downloads\apr23\Eclip_1477_MB_ms2.msalign	218	291	HCD	1321	572.62	81	5	5469.78	5469.76	160	3608000000	54.4976	sp|P0ACF8|HNS_ECOLI	DNA-binding protein H-NS OS=Escherichia coli (strain K12) OX=83333 GN=hns PE=1 SV=2	90	137	K.RAQRPAKYSYVDENGETKTWTGQGRTPAVIKKA(M)[15.9841]DEQGKSLDDFLIKQ.	1	-	0	29	24	1.95656e-11	0	0
C:\Users\KyowonJeong\Downloads\apr23\Eclip_1477_MB_ms2.msalign	219	292	HCD	1322	573.2	36	4	2206.17	2206.17	299	133900000	55.4964	sp|P0ACF8|HNS_ECOLI	DNA-binding protein H-NS OS=Escherichia coli (strain K12) OX=83333 GN=hns PE=1 SV=2	119	137	V.IKKAMDEQGKSLDDFLIKQ.	0	-	0	19	15	7.84928e-11	0	0
C:\Users\KyowonJeong\Downloads\apr23\Eclip_1477_MB_ms2.msalign	260	341	HCD	1384	602.8	91	6	5469.76	5469.78	160	3608000000	54.4976	sp|P0ACF8|HNS_ECOLI	DNA-binding protein H-NS OS=Escherichia coli (strain K12) OX=83333 GN=hns PE=1 SV=2	90	137	K.RAQRPAKYSYVDENGETKTWTGQGRTPAVIKK(AMD)[16.0054]EQGKSLDDFLIKQ.	1	-	0	47	37	1.03209e-17	0	0
C:\Users\KyowonJeong\Downloads\apr23\Eclip_1477_MB_ms2.msalign	261	342	HCD	1385	603.1	91	7	5469.76	5469.79	160	3608000000	54.4976	sp|P0ACF8|HNS_ECOLI	DNA-binding protein H-NS OS=Escherichia coli (strain K12) OX=83333 GN=hns PE=1 SV=2	90	137	K.RAQRPAKYSYVDENGETKTWTGQGRTPAVIKKA(MD)[16.0145]EQGKSLDDFLIKQ.	1	-	0	45	35	4.06338e-15	0	0
C:\Users\KyowonJeong\Downloads\apr23\Eclip_1477_MB_ms2.msalign	264	345	HCD	1389	604.94	91	8	5469.78	5469.78	160	3608000000	54.4976	sp|P0ACF8|HNS_ECOLI	DNA-binding protein H-NS OS=Escherichia coli (strain K12) OX=83333 GN=hns PE=1 SV=2	90	137	K.RAQRPAKYSYVDENGETKTWTGQGRTPAVIKKAMDE(Q)[16.0054]GKSLDDFLIKQ.	1	-	0	39	32	1.55563e-16	0	0
C:\Users\KyowonJeong\Downloads\apr23\Eclip_1477_MB_ms2.msalign	266	347	HCD	1391	605.65	80	5	5469.78	5469.76	160	3608000000	54.4976	sp|P0ACF8|HNS_ECOLI	DNA-binding protein H-NS OS=Escherichia coli (strain K12) OX=83333 GN=hns PE=1 SV=2	90	137	K.RAQRPAKYSYVDENGETKTWTGQGRTPAVIKK(AM)[15.9841]DEQGKSLDDFLIKQ.	1	-	0	28	23	6.58499e-11	0	0
C:\Users\KyowonJeong\Downloads\apr23\Eclip_1477_MB_ms2.msalign	267	348	HCD	1392	606.23	91	9	5469.78	5469.78	160	3608000000	54.4976	sp|P0ACF8|HNS_ECOLI	DNA-binding protein H-NS OS=Escherichia coli (strain K12) OX=83333 GN=hns PE=1 SV=2	90	137	K.RAQRPAKYSYVDENGE(TKTWTGQGRTPAVIKKAMD)[15.9985]EQGKSLDDFLIKQ.	1	-	0	29	20	3.59318e-10	0	0
C:\Users\KyowonJeong\Downloads\apr23\Eclip_1477_MB_ms2.msalign	274	356	HCD	1402	610.93	85	8	5468.76	5468.79	160	3608000000	54.4976	sp|P0ACF8|HNS_ECOLI	DNA-binding protein H-NS OS=Escherichia coli (strain K12) OX=83333 GN=hns PE=1 SV=2	90	137	K.RAQRPAKYSYVDENGETKTWTGQGRTPAVIKKAMDEQG(K)[15.0150]SLDDFLIKQ.	1	-	0	21	18	7.31074e-09	0	0
C:\Users\KyowonJeong\Downloads\apr23\Eclip_1477_MB_ms2.msalign	288	389	HCD	1444	626.42	49	4	2972.58	2972.58	123	90530000	-1000	sp|P0ACF8|HNS_ECOLI	DNA-binding protein H-NS OS=Escherichia coli (strain K12) OX=83333 GN=hns PE=1 SV=2	111	137	T.GQGRTPAVIKKAMDEQGKSLDDFLIKQ.	0	-	0	30	24	3.31492e-20	0	0
C:\Users\KyowonJeong\Downloads\apr23\Eclip_1477_MB_ms2.msalign	294	402	HCD	1460	631.98	90	6	5453.78	5453.78	94	37510000000	54.2412	sp|P0ACF8|HNS_ECOLI	DNA-binding protein H-NS OS=Escherichia coli (strain K12) OX=83333 GN=hns PE=1 SV=2	90	137	K.RAQRPAKYSYVDENGETKTWTGQGRTPAVIKKAMDEQGKSLDDFLIKQ.	0	-	0	57	40	4.57248e-21	0	0
C:\Users\KyowonJeong\Downloads\apr23\Eclip_1477_MB_ms2.msalign	297	405	HCD	1464	633.74	90	7	5453.79	5453.78	94	37510000000	54.2412	sp|P0ACF8|HNS_ECOLI	DNA-binding protein H-NS OS=Escherichia coli (strain K12) OX=83333 GN=hns PE=1 SV=2	90	137	K.RAQRPAKYSYVDENGETKTWTGQGRTPAVIKKAMDEQGKSLDDFLIKQ.	0	-	0	51	41	2.84067e-21	0	0
C:\Users\KyowonJeong\Downloads\apr23\Eclip_1477_MB_ms2.msalign	299	409	HCD	1469	635.34	91	6	5469.77	5469.78	160	3608000000	54.4976	sp|P0ACF8|HNS_ECOLI	DNA-binding protein H-NS OS=Escherichia coli (strain K12) OX=83333 GN=hns PE=1 SV=2	90	137	K.RAQRPAKYSYVDENGETKTWTGQGRTPAVIKK(AMD)[16.0050]EQGKSLDDFLIKQ.	1	-	0	44	33	6.49779e-15	0	0
C:\Users\KyowonJeong\Downloads\apr23\Eclip_1477_MB_ms2.msalign	300	410	HCD	1470	635.6	91	7	5469.77	5469.78	160	3608000000	54.4976	sp|P0ACF8|HNS_ECOLI	DNA-binding protein H-NS OS=Escherichia coli (strain K12) OX=83333 GN=hns PE=1 SV=2	90	137	K.RAQRPAKYSYVDENGETKTWTGQGRTPAVIKKA(MD)[16.0040]EQGKSLDDFLIKQ.	1	-	0	45	35	3.55231e-15	0	0
C:\Users\KyowonJeong\Downloads\apr23\Eclip_1477_MB_ms2.msalign	301	411	HCD	1471	635.96	90	5	5453.77	5453.78	94	37510000000	54.2412	sp|P0ACF8|HNS_ECOLI	DNA-binding protein H-NS OS=Escherichia coli (strain K12) OX=83333 GN=hns PE=1 SV=2	90	137	K.RAQRPAKYSYVDENGETKTWTGQGRTPAVIKKAMDEQGKSLDDFLIKQ.	0	-	0	45	34	4.41276e-18	0	0
C:\Users\KyowonJeong\Downloads\apr23\Eclip_1477_MB_ms2.msalign	305	415	HCD	1476	637.64	90	9	5453.78	5453.78	94	37510000000	54.2412	sp|P0ACF8|HNS_ECOLI	DNA-binding protein H-NS OS=Escherichia coli (strain K12) OX=83333 GN=hns PE=1 SV=2	90	137	K.RAQRPAKYSYVDENGETKTWTGQGRTPAVIKKAMDEQGKSLDDFLIKQ.	0	-	0	37	22	5.21343e-16	0	0
C:\Users\KyowonJeong\Downloads\apr23\Eclip_1477_MB_ms2.msalign	310	423	HCD	1486	641.51	89	4	5453.78	5453.78	94	37510000000	54.2412	sp|P0ACF8|HNS_ECOLI	DNA-binding protein H-NS OS=Escherichia coli (strain K12) OX=83333 GN=hns PE=1 SV=2	90	137	K.RAQRPAKYSYVDENGETKTWTGQGRTPAVIKKAMDEQGKSLDDFLIKQ.	0	-	0	31	26	7.91901e-14	0	0
C:\Users\KyowonJeong\Downloads\apr23\Eclip_1477_MB_ms2.msalign	311	425	HCD	1489	642.75	90	8	5453.78	5453.78	94	37510000000	54.2412	sp|P0ACF8|HNS_ECOLI	DNA-binding protein H-NS OS=Escherichia coli (strain K12) OX=83333 GN=hns PE=1 SV=2	90	137	K.RAQRPAKYSYVDENGETKTWTGQGRTPAVIKKAMDEQGKSLDDFLIKQ.	0	-	0	50	38	4.33539e-23	0	0
C:\Users\KyowonJeong\Downloads\apr23\Eclip_1477_MB_ms2.msalign	312	426	HCD	1490	643.01	91	8	5469.79	5469.78	160	3608000000	54.4976	sp|P0ACF8|HNS_ECOLI	DNA-binding protein H-NS OS=Escherichia coli (strain K12) OX=83333 GN=hns PE=1 SV=2	90	137	K.RAQRPAKYSYVDENGETKTWTGQGRTPAVI(KK)[16.0022]AMDEQGKSLDDFLIKQ.	1	-	0	38	32	2.84684e-16	0	0
C:\Users\KyowonJeong\Downloads\apr23\Eclip_1477_MB_ms2.msalign	315	432	HCD	1497	644.71	94	6	5768.93	5768.97	216	302500000	30.7103	sp|P0ACF8|HNS_ECOLI	DNA-binding protein H-NS OS=Escherichia coli (strain K12) OX=83333 GN=hns PE=1 SV=2	90	137	K.RAQRPAKYSYVDENGETKTWTGQGRTPAVIKKAMDEQGKSLDDFLIK(Q)[315.1934].	1	-	0	39	27	1.56403e-14	0	0
C:\Users\KyowonJeong\Downloads\apr23\Eclip_1477_MB_ms2.msalign	317	434	HCD	1500	645.36	95	6	5727.9	5727.91	106	78240000	-1000	sp|P0ACF8|HNS_ECOLI	DNA-binding protein H-NS OS=Escherichia coli (strain K12) OX=83333 GN=hns PE=1 SV=2	90	137	K.RAQRPAKYSYVDENGETKTWTGQGRTPAVIKKAMDEQGKSLDDFLIK(Q)[274.1356].	1	-	0	45	30	4.79566e-22	0	0
C:\Users\KyowonJeong\Downloads\apr23\Eclip_1477_MB_ms2.msalign	320	438	HCD	1505	646.86	91	6	5754.92	5754.88	218	83920000	-1000	sp|P0ACF8|HNS_ECOLI	DNA-binding protein H-NS OS=Escherichia coli (strain K12) OX=83333 GN=hns PE=1 SV=2	90	137	K.RAQRPAKYSYVDENGETKTWTGQGRTPAVIKKAMDEQGKSLDDFLIK(Q)[301.0983].	1	-	0	40	26	2.50115e-14	0	0
C:\Users\KyowonJeong\Downloads\apr23\Eclip_1477_MB_ms2.msalign	321	439	HCD	1506	647.11	90	6	5828.98	5828.99	174	138300000	-1000	sp|P0ACF8|HNS_ECOLI	DNA-binding protein H-NS OS=Escherichia coli (strain K12) OX=83333 GN=hns PE=1 SV=2	90	137	K.RAQRPAKYSYVDENGETKTWTGQGRTPAVIKKAMDEQGKSLDDFLIK(Q)[375.2148].	1	-	0	42	27	7.43031e-17	0	0
C:\Users\KyowonJeong\Downloads\apr23\Eclip_1477_MB_ms2.msalign	322	440	HCD	1507	647.31	91	6	5812.98	5812.96	207	165200000	-1000	sp|P0ACF8|HNS_ECOLI	DNA-binding protein H-NS OS=Escherichia coli (strain K12) OX=83333 GN=hns PE=1 SV=2	90	137	K.RAQRPAKYSYVDENGETKTWTGQGRTPAVIKKAMDEQGKS(L)[359.1837]DDFLIKQ.	1	-	0	34	27	9.89779e-15	0	0
C:\Users\KyowonJeong\Downloads\apr23\Eclip_1477_MB_ms2.msalign	323	441	HCD	1509	647.7	91	5	5491.75	5491.73	168	592900000	27.0888	sp|P0ACF8|HNS_ECOLI	DNA-binding protein H-NS OS=Escherichia coli (strain K12) OX=83333 GN=hns PE=1 SV=2	90	137	K.RAQRPAKYSYVDENGETKTWTGQGRTPAVIKKAMDE(Q)[37.9472]GKSLDDFLIKQ.	1	-	0	28	25	1.59048e-13	0	0
C:\Users\KyowonJeong\Downloads\apr23\Eclip_1477_MB_ms2.msalign	324	442	HCD	1510	648.32	95	6	5741.93	5741.96	159	69790000	-1000	sp|P0ACF8|HNS_ECOLI	DNA-binding protein H-NS OS=Escherichia coli (strain K12) OX=83333 GN=hns PE=1 SV=2	90	137	K.RAQRPAKYSYVDENGETKTWTGQGRTPAVIKKAMDEQGKSLDDFLIK(Q)[288.1807].	1	-	0	42	27	9.66382e-18	0	0
C:\Users\KyowonJeong\Downloads\apr23\Eclip_1477_MB_ms2.msalign	325	443	HCD	1511	648.89	93	6	5584.82	5584.83	333	99790000	-1000	sp|P0ACF8|HNS_ECOLI	DNA-binding protein H-NS OS=Escherichia coli (strain K12) OX=83333 GN=hns PE=1 SV=2	90	137	K.RAQRPAKYSYVDENGETKTWTGQGRTPAVIKK(AMD)[131.0503]EQGKSLDDFLIKQ.	1	-	0	27	22	1.03407e-09	0	0
C:\Users\KyowonJeong\Downloads\apr23\Eclip_1477_MB_ms2.msalign	328	446	HCD	1515	650.54	95	7	5810.93	5810.97	207	165200000	-1000	sp|P0ACF8|HNS_ECOLI	DNA-binding protein H-NS OS=Escherichia coli (strain K12) OX=83333 GN=hns PE=1 SV=2	90	137	K.RAQRPAKYSYVDENGETKTWTGQGRTPAVIKKAMDEQGKSLDDFLIK(Q)[357.1898].	1	-	0	37	29	4.48872e-15	0	0
C:\Users\KyowonJeong\Downloads\apr23\Eclip_1477_MB_ms2.msalign	331	451	HCD	1521	653.17	97	6	5859.95	5860.01	198	25970000	-1000	sp|P0ACF8|HNS_ECOLI	DNA-binding protein H-NS OS=Escherichia coli (strain K12) OX=83333 GN=hns PE=1 SV=2	90	137	K.RAQRPAKYSYVDENGETKTWTGQGRTPAVIKKAMDEQGKSLDDFLIK(Q)[406.2291].	1	-	0	36	24	2.84766e-15	0	0
C:\Users\KyowonJeong\Downloads\apr23\Eclip_1477_MB_ms2.msalign	339	477	HCD	1554	664.97	88	7	5297.69	5297.68	56	199000000	56.5328	sp|P0ACF8|HNS_ECOLI	DNA-binding protein H-NS OS=Escherichia coli (strain K12) OX=83333 GN=hns PE=1 SV=2	91	137	R.AQRPAKYSYVDENGETKTWTGQGRTPAVIKKAMDEQGKSLDDFLIKQ.	0	-	0	53	39	1.67215e-26	0	0
C:\Users\KyowonJeong\Downloads\apr23\Eclip_1477_MB_ms2.msalign	341	482	HCD	1560	667.71	93	8	5636.81	5636.83	124	675900000	51.6571	sp|P0ACF8|HNS_ECOLI	DNA-binding protein H-NS OS=Escherichia coli (strain K12) OX=83333 GN=hns PE=1 SV=2	87	137	T.KAKRAQ(RPAKY)[-144.1772]SYVDENGETKTWTGQGRTPAVIKKAMDEQGKSLDDFLIKQ.	1	-	0	45	33	6.54466e-17	0	0
C:\Users\KyowonJeong\Downloads\apr23\Eclip_1477_MB_ms2.msalign	342	483	HCD	1561	668.21	93	7	5636.82	5636.83	124	675900000	51.6571	sp|P0ACF8|HNS_ECOLI	DNA-binding protein H-NS OS=Escherichia coli (strain K12) OX=83333 GN=hns PE=1 SV=2	90	137	K.(R)[183.0493]AQRPAKYSYVDENGETKTWTGQGRTPAVIKKAMDEQGKSLDDFLIKQ.	1	-	0	49	40	1.27945e-19	0	0
C:\Users\KyowonJeong\Downloads\apr23\Eclip_1477_MB_ms2.msalign	344	485	HCD	1564	669.02	91	6	5636.81	5636.82	124	675900000	51.6571	sp|P0ACF8|HNS_ECOLI	DNA-binding protein H-NS OS=Escherichia coli (strain K12) OX=83333 GN=hns PE=1 SV=2	90	137	K.(R)[183.0392]AQRPAKYSYVDENGETKTWTGQGRTPAVIKKAMDEQGKSLDDFLIKQ.	1	-	0	57	44	3.86275e-20	0	0
C:\Users\KyowonJeong\Downloads\apr23\Eclip_1477_MB_ms2.msalign	349	494	HCD	1575	673.94	90	7	5435.82	5435.83	199	223900000	-1000	sp|P0ACF8|HNS_ECOLI	DNA-binding protein H-NS OS=Escherichia coli (strain K12) OX=83333 GN=hns PE=1 SV=2	90	137	K.RAQRPAKYSYVDENGETKTWTGQGRTPAVIKKA(M)[-17.9488]DEQGKSLDDFLIKQ.	1	-	0	53	39	2.98048e-15	0	0
C:\Users\KyowonJeong\Downloads\apr23\Eclip_1477_MB_ms2.msalign	357	504	HCD	1587	678.98	93	9	5635.82	5635.83	124	675900000	51.6571	sp|P0ACF8|HNS_ECOLI	DNA-binding protein H-NS OS=Escherichia coli (strain K12) OX=83333 GN=hns PE=1 SV=2	90	137	K.RAQRPAKYSYVDENGETKTWTGQGRTPAVIKKAMDEQG(K)[182.0553]SLDDFLIKQ.	1	-	0	27	21	4.38895e-13	0	0
C:\Users\KyowonJeong\Downloads\apr23\Eclip_1477_MB_ms2.msalign	1209	1591	HCD	2946	1007.01	166	10	9979.22	9979.25	506	927800000	25.8101	sp|P0ACF8|HNS_ECOLI	DNA-binding protein H-NS OS=Escherichia coli (strain K12) OX=83333 GN=hns PE=1 SV=2	2	89	M.SEALKILNNIRTLRAQARECTLETLEEMLEKLEVVVNERREEESAAAAEVE(ERTRKLQQYREMLIAD)[16.0282]GIDPNELLNSLAAVKSGTKAK.R	1	-	0	21	20	0.0017064	0	0
C:\Users\KyowonJeong\Downloads\apr23\Eclip_1477_MB_ms2.msalign	1211	1597	HCD	2954	1008.49	166	11	9962.21	9963.23	151	19350000000	53.173	sp|P0ACF8|HNS_ECOLI	DNA-binding protein H-NS OS=Escherichia coli (strain K12) OX=83333 GN=hns PE=1 SV=2	2	89	M.SEALKILNNIRTLRAQARECTLETLEEMLEKLEVVVNERREEESAAAAEVEERTRKLQQYREMLIADGIDPNELLNSLAAVKSGTKAK.R	0	-	0	53	35	5.0656e-15	0	0
C:\Users\KyowonJeong\Downloads\apr23\Eclip_1477_MB_ms2.msalign	1213	1599	HCD	2956	1009	117	9	9963.24	9963.23	151	19350000000	53.173	sp|P0ACF8|HNS_ECOLI	DNA-binding protein H-NS OS=Escherichia coli (strain K12) OX=83333 GN=hns PE=1 SV=2	2	89	M.SEALKILNNIRTLRAQARECTLETLEEMLEKLEVVVNERREEESAAAAEVEERTRKLQQYREMLIADGIDPNELLNSLAAVKSGTKAK.R	0	-	0	47	39	3.95358e-18	0	0
C:\Users\KyowonJeong\Downloads\apr23\Eclip_1477_MB_ms2.msalign	1214	1601	HCD	2959	1009.5	34	8	9963.24	9963.23	151	19350000000	53.173	sp|P0ACF8|HNS_ECOLI	DNA-binding protein H-NS OS=Escherichia coli (strain K12) OX=83333 GN=hns PE=1 SV=2	2	89	M.SEALKILNNIRTLRAQARECTLETLEEMLEKLEVVVNERREEESAAAAEVEERTRKLQQYREMLIADGIDPNELLNSLAAVKSGTKAK.R	0	-	0	16	16	1.09069e-09	0	0
C:\Users\KyowonJeong\Downloads\apr23\Eclip_1477_MB_ms2.msalign	1215	1602	HCD	2960	1009.76	166	14	9962.23	9963.23	151	19350000000	53.173	sp|P0ACF8|HNS_ECOLI	DNA-binding protein H-NS OS=Escherichia coli (strain K12) OX=83333 GN=hns PE=1 SV=2	2	89	M.SEALKILNNIRTLRAQARECTLETLEEMLEKLEVVVNERREEESAAAAEVEERTRKLQQYREMLIADGIDPNELLNSLAAVKSGTKAK.R	0	-	0	65	37	1.21227e-16	0	0
C:\Users\KyowonJeong\Downloads\apr23\Eclip_1477_MB_ms2.msalign	1318	1845	HCD	3264	1070.26	168	11	10121.3	10121.3	256	4608000000	45.7429	sp|P0ACF8|HNS_ECOLI	DNA-binding protein H-NS OS=Escherichia coli (strain K12) OX=83333 GN=hns PE=1 SV=2	1	89	.(M)[Acetyl]SEALKILNNIRTLRAQARECTLETLEEMLEKL(EVVVNERREEESAAAAE)[-15.0072]VEERTRKLQQYREMLIADGIDPNELLNSLAAVKSGTKAK.R	1	-	0	38	28	4.7162e-07	0	0
C:\Users\KyowonJeong\Downloads\apr23\Eclip_1477_MB_ms2.msalign	1321	1849	HCD	3269	1071.22	168	13	10122.3	10122.3	256	4608000000	45.7429	sp|P0ACF8|HNS_ECOLI	DNA-binding protein H-NS OS=Escherichia coli (strain K12) OX=83333 GN=hns PE=1 SV=2	1	89	.MSEALKILNNIRTLRA(QA)[28.0391]RECTLETLEEMLEKLEVVVNERREEESAAAAEVEERTRKLQQYREMLIADGIDPNELLNSLAAVKSGTKAK.R	1	-	0	66	41	1.09182e-12	0	0
C:\Users\KyowonJeong\Downloads\apr23\Eclip_1477_MB_ms2.msalign	1322	1850	HCD	3270	1071.48	115	9	10122.3	10122.3	256	4608000000	45.7429	sp|P0ACF8|HNS_ECOLI	DNA-binding protein H-NS OS=Escherichia coli (strain K12) OX=83333 GN=hns PE=1 SV=2	1	89	.MSE(ALKI)[27.9973]LNNIRTLRAQARECTLETLEEMLEKLEVVVNERREEESAAAAEVEERTRKLQQYREMLIADGIDPNELLNSLAAVKSGTKAK.R	1	-	0	35	35	7.29215e-12	0	0
C:\Users\KyowonJeong\Downloads\apr23\Eclip_1477_MB_ms2.msalign	1324	1855	HCD	3276	1073.25	121	10	10122.3	10122.3	256	4608000000	45.7429	sp|P0ACF8|HNS_ECOLI	DNA-binding protein H-NS OS=Escherichia coli (strain K12) OX=83333 GN=hns PE=1 SV=2	1	89	.MSEALKILNNIRTLRAQARECTLETL(EEMLEKLEVVVNE)[27.9869]RREEESAAAAEVEERTRKLQQYREMLIADGIDPNELLNSLAAVKSGTKAK.R	1	-	0	25	22	2.38766e-05	0	0
C:\Users\KyowonJeong\Downloads\apr23\Eclip_1477_MB_ms2.msalign	478	637	HCD	1754	724.33	90	6	5412.91	5412.91	148	5448000000	53.9569	sp|P0ACG1|STPA_ECOLI	DNA-binding protein StpA OS=Escherichia coli (strain K12) OX=83333 GN=stpA PE=1 SV=1	86	134	R.AGKKRQPRPAKYKFTDVNGETKTWTGQGRTPKPIAQALAEGKSLDDFLI.	0	-	0	42	30	2.75771e-18	0	0
C:\Users\KyowonJeong\Downloads\apr23\Eclip_1477_MB_ms2.msalign	480	640	HCD	1757	725.01	90	8	5412.9	5412.91	148	5448000000	53.9569	sp|P0ACG1|STPA_ECOLI	DNA-binding protein StpA OS=Escherichia coli (strain K12) OX=83333 GN=stpA PE=1 SV=1	86	134	R.AGKKRQPRPAKYKFTDVNGETKTWTGQGRTPKPIAQALAEGKSLDDFLI.	0	-	0	36	23	6.02919e-18	0	0
C:\Users\KyowonJeong\Downloads\apr23\Eclip_1477_MB_ms2.msalign	481	641	HCD	1759	725.41	87	5	5412.9	5412.91	148	5448000000	53.9569	sp|P0ACG1|STPA_ECOLI	DNA-binding protein StpA OS=Escherichia coli (strain K12) OX=83333 GN=stpA PE=1 SV=1	86	134	R.AGKKRQPRPAKYKFTDVNGETKTWTGQGRTPKPIAQALAEGKSLDDFLI.	0	-	0	32	25	3.96e-17	0	0
C:\Users\KyowonJeong\Downloads\apr23\Eclip_1477_MB_ms2.msalign	494	657	HCD	1779	731.25	90	7	5412.9	5412.91	148	5448000000	53.9569	sp|P0ACG1|STPA_ECOLI	DNA-binding protein StpA OS=Escherichia coli (strain K12) OX=83333 GN=stpA PE=1 SV=1	86	134	R.AGKKRQPRPAKYKFTDVNGETKTWTGQGRTPKPIAQALAEGKSLDDFLI.	0	-	0	33	23	3.82416e-15	0	0
C:\Users\KyowonJeong\Downloads\apr23\Eclip_1477_MB_ms2.msalign	501	664	HCD	1787	734.59	93	7	5595.95	5595.96	343	1291000000	53.2145	sp|P0ACG1|STPA_ECOLI	DNA-binding protein StpA OS=Escherichia coli (strain K12) OX=83333 GN=stpA PE=1 SV=1	85	134	P.(RAGKKRQPRPAKYKFTD)[26.9498]VNGETKTWTGQGRTPKPIAQALAEGKSLDDFLI.	1	-	0	37	21	3.03475e-09	0	0
C:\Users\KyowonJeong\Downloads\apr23\Eclip_1477_MB_ms2.msalign	503	666	HCD	1790	735.47	84	6	5595.94	5595.94	343	1291000000	53.2145	sp|P0ACG1|STPA_ECOLI	DNA-binding protein StpA OS=Escherichia coli (strain K12) OX=83333 GN=stpA PE=1 SV=1	85	134	P.(RAGKKRQPRPAKYKFTD)[26.9324]VNGETKTWTGQGRTPKPIAQALAEGKSLDDFLI.	1	-	0	30	23	2.92929e-08	0	0
C:\Users\KyowonJeong\Downloads\apr23\Eclip_1477_MB_ms2.msalign	505	669	HCD	1794	736.84	85	5	5156.75	5156.75	137	1030000000	54.5307	sp|P0ACG1|STPA_ECOLI	DNA-binding protein StpA OS=Escherichia coli (strain K12) OX=83333 GN=stpA PE=1 SV=1	89	134	K.KRQPRPAKYKFTDVNGETKTWTGQGRTPKPIAQALAEGKSLDDFLI.	0	-	0	39	29	4.00554e-19	0	0
C:\Users\KyowonJeong\Downloads\apr23\Eclip_1477_MB_ms2.msalign	506	670	HCD	1795	737.3	85	8	5156.74	5156.75	137	1030000000	54.5307	sp|P0ACG1|STPA_ECOLI	DNA-binding protein StpA OS=Escherichia coli (strain K12) OX=83333 GN=stpA PE=1 SV=1	89	134	K.KRQPRPAKYKFTDVNGETKTWTGQGRTPKPIAQALAEGKSLDDFLI.	0	-	0	25	16	2.35036e-11	0	0
C:\Users\KyowonJeong\Downloads\apr23\Eclip_1477_MB_ms2.msalign	1288	1777	HCD	3179	1053.66	85	9	9812.02	9812.03	197	1327000000	37.3947	sp|P0ACG1|STPA_ECOLI	DNA-binding protein StpA OS=Escherichia coli (strain K12) OX=83333 GN=stpA PE=1 SV=1	2	85	M.SVMLQSLNNIRTLRAMAREFSIDVLEEMLEKFRVVTKERREEEEQQQRELAERQEKISTWLELMKADGINPEELLGNSSAAAPR.A	0	-	0	43	34	2.7324e-15	0	0
C:\Users\KyowonJeong\Downloads\apr23\Eclip_1477_MB_ms2.msalign	1290	1779	HCD	3181	1054.17	46	8	9812.06	9812.03	197	1327000000	37.3947	sp|P0ACG1|STPA_ECOLI	DNA-binding protein StpA OS=Escherichia coli (strain K12) OX=83333 GN=stpA PE=1 SV=1	2	85	M.SVMLQSLNNIRTLRAMAREFSIDVLEEMLEKFRVVTKERREEEEQQQRELAERQEKISTWLELMKADGINPEELLGNSSAAAPR.A	0	-	0	17	18	7.91578e-07	0	0
C:\Users\KyowonJeong\Downloads\apr23\Eclip_1477_MB_ms2.msalign	792	981	HCD	2184	841.23	93	7	5606.01	5606.02	132	176000000	32.6979	sp|P0ACP7|PURR_ECOLI	HTH-type transcriptional repressor PurR OS=Escherichia coli (strain K12) OX=83333 GN=purR PE=1 SV=2	2	52	M.ATIKDVAKRANVSTTTVSHVINKTRFVAEETRNAVWAAIKELHYSPSAVAR.S	0	-	0	51	39	2.88576e-19	0	0
C:\Users\KyowonJeong\Downloads\apr23\Eclip_1477_MB_ms2.msalign	330	449	HCD	1519	652.27	36	9	13673.2	13672.3	635	11030000000	56.9826	sp|P0ACT2|ENVR_ECOLI	Probable acrEF/envCD operon repressor OS=Escherichia coli (strain K12) OX=83333 GN=envR PE=4 SV=1	1	118	.MAKRTKAEALKTRQELIETAIAQFAQHGVSKTTLNDIADAANVTRGAIYWHFENKTQLFNEMWLQQPSLRELIQEHLTAGLEHDPFQQLREKLIVGLQYIAKIPRQQALLKILYHKCE.F	0	-	0	8	6	0.153714	0.00439698	0.0111288
C:\Users\KyowonJeong\Downloads\apr23\Eclip_1477_MB_ms2.msalign	1325	1857	HCD	3279	1073.67	185	12	11149.7	11149.7	133	1552000000	27.6644	sp|P0ACX3|YDHR_ECOLI	Putative monooxygenase YdhR OS=Escherichia coli (strain K12) OX=83333 GN=ydhR PE=1 SV=1	2	101	M.ATLLQLHFAFNGPFGDAMAEQLKPLAESINQEPGFLWKVWTESEKNHEAGGIYLFTDEKSALAYLEKHTARLKNLGVEEVVAKVFDVNEPLSQINQAKLA.	0	-	0	18	15	0.00026558	0	0
C:\Users\KyowonJeong\Downloads\apr23\Eclip_1477_MB_ms2.msalign	1326	1860	HCD	3282	1074.27	185	10	11150.7	11149.7	133	1552000000	27.6644	sp|P0ACX3|YDHR_ECOLI	Putative monooxygenase YdhR OS=Escherichia coli (strain K12) OX=83333 GN=ydhR PE=1 SV=1	2	101	M.ATLLQLHFAFNGPFGDAMAEQLKPLAESINQEPGFLWKVWTESEKNHEAGGIYLFTDEKSALAYLEKHTARLKNLGVEEVVAKVFDVNEPLSQINQAKLA.	0	-	0	41	33	6.2802e-15	0	0
C:\Users\KyowonJeong\Downloads\apr23\Eclip_1477_MB_ms2.msalign	1328	1864	HCD	3287	1075.27	15	8	11149.7	11149.7	133	1552000000	27.6644	sp|P0ACX3|YDHR_ECOLI	Putative monooxygenase YdhR OS=Escherichia coli (strain K12) OX=83333 GN=ydhR PE=1 SV=1	2	101	M.ATLLQLHFAFNGPFGDAMAEQLKPLAESINQEPGFLWKVWTESEKNHEAGGIYLFTDEKSALAYLEKHTARLKNLGVEEVVAKVFDVNEPLSQINQAKLA.	0	-	0	8	8	3.1338e-07	0	0
C:\Users\KyowonJeong\Downloads\apr23\Eclip_1477_MB_ms2.msalign	1330	1870	HCD	3295	1076.79	90	9	11149.8	11149.7	133	1552000000	27.6644	sp|P0ACX3|YDHR_ECOLI	Putative monooxygenase YdhR OS=Escherichia coli (strain K12) OX=83333 GN=ydhR PE=1 SV=1	2	101	M.ATLLQLHFAFNGPFGDAMAEQLKPLAESINQEPGFLWKVWTESEKNHEAGGIYLFTDEKSALAYLEKHTARLKNLGVEEVVAKVFDVNEPLSQINQAKLA.	0	-	0	34	30	2.92e-19	0	0
C:\Users\KyowonJeong\Downloads\apr23\Eclip_1477_MB_ms2.msalign	302	412	HCD	1472	636.33	99	8	6203.43	6203.42	108	356600000	-1000	sp|P0ACX9|YDIE_ECOLI	Uncharacterized protein YdiE OS=Escherichia coli (strain K12) OX=83333 GN=ydiE PE=1 SV=1	8	63	R.KLTPETDANHKTASPQPIRRISSQTLLGPDGKLIIDHDGQEYLLRKTQAGKLLLTK.	0	-	0	46	33	7.85696e-18	0	0
C:\Users\KyowonJeong\Downloads\apr23\Eclip_1477_MB_ms2.msalign	303	413	HCD	1474	636.94	103	9	6203.41	6203.42	108	356600000	-1000	sp|P0ACX9|YDIE_ECOLI	Uncharacterized protein YdiE OS=Escherichia coli (strain K12) OX=83333 GN=ydiE PE=1 SV=1	8	63	R.KLTPETDANHKTASPQPIRRISSQTLLGPDGKLIIDHDGQEYLLRKTQAGKLLLTK.	0	-	0	48	34	7.98432e-22	0	0
C:\Users\KyowonJeong\Downloads\apr23\Eclip_1477_MB_ms2.msalign	304	414	HCD	1475	637.2	97	6	6203.43	6203.42	108	356600000	-1000	sp|P0ACX9|YDIE_ECOLI	Uncharacterized protein YdiE OS=Escherichia coli (strain K12) OX=83333 GN=ydiE PE=1 SV=1	8	63	R.KLTPETDANHKTASPQPIRRISSQTLLGPDGKLIIDHDGQEYLLRKTQAGKLLLTK.	0	-	0	43	32	3.09696e-15	0	0
C:\Users\KyowonJeong\Downloads\apr23\Eclip_1477_MB_ms2.msalign	1443	2457	HCD	4029	1228.84	135	8	8152.25	8152.25	71	1548000000	43.6965	sp|P0AD24|YEJL_ECOLI	UPF0352 protein YejL OS=Escherichia coli (strain K12) OX=83333 GN=yejL PE=1 SV=1	2	75	M.PQISRYSDEQVEQLLAELLNVLEKHKAPTDLSLMVLGNMVTNLINTSIAPAQRQAIANSFARALQSSINEDKAH.	0	-	0	45	35	1.7792e-23	0	0
C:\Users\KyowonJeong\Downloads\apr23\Eclip_1477_MB_ms2.msalign	1444	2460	HCD	4032	1229.99	106	7	8152.25	8152.25	71	1548000000	43.6965	sp|P0AD24|YEJL_ECOLI	UPF0352 protein YejL OS=Escherichia coli (strain K12) OX=83333 GN=yejL PE=1 SV=1	2	75	M.PQISRYSDEQVEQLLAELLNVLEKHKAPTDLSLMVLGNMVTNLINTSIAPAQRQAIANSFARALQSSINEDKAH.	0	-	0	47	40	4.3608e-25	0	0
C:\Users\KyowonJeong\Downloads\apr23\Eclip_1477_MB_ms2.msalign	1446	2466	HCD	4040	1231.56	23	6	8151.24	8152.25	71	1548000000	43.6965	sp|P0AD24|YEJL_ECOLI	UPF0352 protein YejL OS=Escherichia coli (strain K12) OX=83333 GN=yejL PE=1 SV=1	2	75	M.PQISRYSDEQVEQLLAELLNVLEKHKAPTDLSLMVLGNMVTNLINTSIAPAQRQAIANSFARALQSSINEDKAH.	0	-	0	15	15	4.6204e-23	0	0
C:\Users\KyowonJeong\Downloads\apr23\Eclip_1477_MB_ms2.msalign	1056	1355	HCD	2651	943.82	172	13	10640.6	10641.6	376	456300000	22.8055	sp|P0AD49|YFIA_ECOLI	Ribosome-associated inhibitor A OS=Escherichia coli (strain K12) OX=83333 GN=raiA PE=1 SV=2	2	95	M.TMNITSKQMEITPAIRQHVADRLAKLEKWQTHLINPHIILSKEPQGFVADATINTPNGVLVASGKHEDMYTAINELINKLERQLNKLQHKGEAR.R	0	-	0	29	22	5.68997e-08	0	0
C:\Users\KyowonJeong\Downloads\apr23\Eclip_1477_MB_ms2.msalign	1593	3137	HCD	4879	1429.02	46	42	35193.8	35194.7	292	10620000	-1000	sp|P0AD57|ISPB_ECOLI	Octaprenyl diphosphate synthase OS=Escherichia coli (strain K12) OX=83333 GN=ispB PE=1 SV=1	1	323	.MNLEKINELTAQDMAGVNAAILEQLNSDVQLINQLGYYIVSGGGKRIRPMIAVLAARAVGYEGNAHVTIAALIEFIHTATLLHDDVVDESDMRRGKATANAAFGNAASVLVGDFIYTRAFQMMTSLGSLKVLEVMSEAVNVIAEGEVLQLMNVNDPDITEENYMRVIYSKTARLFEAAAQCSGILAGCTPEEEKGLQDYGRYLGTAFQLIDDLLDYNADGEQLGKNVGDDLNEGKPTLPLLHAMHHGTPEQAQMIRTAIEQGNGRHLLEPVLEAMNACGSLEWTRQRAEEEADKAIAALQVLPDTPWREALIGLAHIAVQRDR.	0	-	0	14	13	4.7226e-11	0	0
C:\Users\KyowonJeong\Downloads\apr23\Eclip_1477_MB_ms2.msalign	1206	1581	HCD	2934	1004.49	354	43	36759.7	36759.7	638	1437000000	-111.088	sp|P0AD96|LIVJ_ECOLI	Leu/Ile/Val-binding protein OS=Escherichia coli (strain K12) OX=83333 GN=livJ PE=1 SV=1	24	367	A.EDIKVAVVGAMS(GPVAQYGDQEFTGAEQAVADINAKGGIKGNKLQIVKYDDACDP)[9.9408]KQAVAVANKVVNDGIKYVIGHLCSSSTQPASDIYEDEGILMITPAATAPELTARGYQLILRTTGLDSDQGPTAAKYILEKVKPQRIAIVHDKQQYGEGLARAVQDGLKKGNANVVFFDGITAGEKDFSTLVARLKKENIDFVYYGGYHPEMGQILRQARAAGLKTQFMGPEGVANVSLSNIAGESAEGLLVTKPKNYDQVPANKPIVDAIKAKKQDPSGAFVWTTYAALQSLQAGLNQSDDPAEIAKYLKANSVDTVMGPLTWDEKGDLKGFEFGVFDWHANGTATDAK.	1	-	0	36	30	0.16684	0.00438322	0.0110759
C:\Users\KyowonJeong\Downloads\apr23\Eclip_1477_MB_ms2.msalign	1221	1616	HCD	2977	1013.59	253	44	36750.7	36749.8	559	26480000000	27.8896	sp|P0AD96|LIVJ_ECOLI	Leu/Ile/Val-binding protein OS=Escherichia coli (strain K12) OX=83333 GN=livJ PE=1 SV=1	24	367	A.EDIKVAVVGAMSGPVAQYGDQEFTGAEQAVADINAKGGIKGNKLQIVKYDDACDPKQAVAVANKVVNDGIKYVIGHLCSSSTQPASDIYEDEGILMITPAATAPELTARGYQLILRTTGLDSDQGPTAAKYILEKVKPQRIAIVHDKQQYGEGLARAVQDGLKKGNANVVFFDGITAGEKDFSTLVARLKKENIDFVYYGGYHPEMGQILRQARAAGLKTQFMGPEGVANVSLSNIAGESAEGLLVTKPKNYDQVPANKPIVDAIKAKKQDPSGAFVWTTYAALQSLQAGLNQSDDPAEIAKYLKANSVDTVMGPLTWDEKGDLKGFEFGVFDWHANGTATDAK.	0	-	0	20	16	0.0157584	0	0
C:\Users\KyowonJeong\Downloads\apr23\Eclip_1477_MB_ms2.msalign	1222	1626	HCD	2990	1016.79	479	43	36749.8	36749.8	559	26480000000	27.8896	sp|P0AD96|LIVJ_ECOLI	Leu/Ile/Val-binding protein OS=Escherichia coli (strain K12) OX=83333 GN=livJ PE=1 SV=1	24	367	A.EDIKVAVVGAMSGPVAQYGDQEFTGAEQAVADINAKGGIKGNKLQIVKYDDACDPKQAVAVANKVVNDGIKYVIGHLCSSSTQPASDIYEDEGILMITPAATAPELTARGYQLILRTTGLDSDQGPTAAKYILEKVKPQRIAIVHDKQQYGEGLARAVQDGLKKGNANVVFFDGITAGEKDFSTLVARLKKENIDFVYYGGYHPEMGQILRQARAAGLKTQFMGPEGVANVSLSNIAGESAEGLLVTKPKNYDQVPANKPIVDAIKAKKQDPSGAFVWTTYAALQSLQAGLNQSDDPAEIAKYLKANSVDTVMGPLTWDEKGDLKGFEFGVFDWHANGTATDAK.	0	-	0	43	27	0.0471682	0.00129955	0
C:\Users\KyowonJeong\Downloads\apr23\Eclip_1477_MB_ms2.msalign	1224	1637	HCD	3004	1019.41	369	36	36746.7	36746.6	559	26480000000	27.8896	sp|P0AD96|LIVJ_ECOLI	Leu/Ile/Val-binding protein OS=Escherichia coli (strain K12) OX=83333 GN=livJ PE=1 SV=1	24	367	A.EDIKVAVVGAMSGPVAQY(GDQEFTGAEQAVADINAKGGIKGNKLQIVKYDDACDPK)[-3.1187]QAVAVANKVVNDGIKYVIGHLCSSSTQPASDIYEDEGILMITPAATAPELTARGYQLILRTTGLDSDQGPTAAKYILEKVKPQRIAIVHDKQQYGEGLARAVQDGLKKGNANVVFFDGITAGEKDFSTLVARLKKENIDFVYYGGYHPEMGQILRQARAAGLKTQFMGPEGVANVSLSNIAGESAEGLLVTKPKNYDQVPANKPIVDAIKAKKQDPSGAFVWTTYAALQSLQAGLNQSDDPAEIAKYLKANSVDTVMGPLTWDEKGDLKGFEFGVFDWHANGTATDAK.	1	-	0	46	35	0.014271	0	0
C:\Users\KyowonJeong\Downloads\apr23\Eclip_1477_MB_ms2.msalign	1231	1653	HCD	3024	1023.31	242	41	36928.9	36929	646	90980000	-858.77	sp|P0AD96|LIVJ_ECOLI	Leu/Ile/Val-binding protein OS=Escherichia coli (strain K12) OX=83333 GN=livJ PE=1 SV=1	24	367	A.EDIKVAVVGA(MSGPVAQYGDQ)[179.2403]EFTGAEQAVADINAKGGIKGNKLQIVKYDDACDPKQAVAVANKVVNDGIKYVIGHLCSSSTQPASDIYEDEGILMITPAATAPELTARGYQLILRTTGLDSDQGPTAAKYILEKVKPQRIAIVHDKQQYGEGLARAVQDGLKKGNANVVFFDGITAGEKDFSTLVARLKKENIDFVYYGGYHPEMGQILRQARAAGLKTQFMGPEGVANVSLSNIAGESAEGLLVTKPKNYDQVPANKPIVDAIKAKKQDPSGAFVWTTYAALQSLQAGLNQSDDPAEIAKYLKANSVDTVMGPLTWDEKGDLKGFEFGVFDWHANGTATDAK.	1	-	0	28	23	0.193612	0.00435323	0.0109375
C:\Users\KyowonJeong\Downloads\apr23\Eclip_1477_MB_ms2.msalign	750	930	HCD	2120	824.75	199	15	12994.4	12994.4	398	1524000000	36.5597	sp|P0ADN2|YIFE_ECOLI	UPF0438 protein YifE OS=Escherichia coli (strain K12) OX=83333 GN=yifE PE=1 SV=2	2	112	M.AESFTTTNRYFDNKHYPRGFSRHGDFTIKEAQLLERHGYAFNELDLGKREPVTEEEKLFVAVCRGEREPVTEAERVWSKYMTRIKRPKRFHTLSGGKPQVEGAEDYTDSDD.	0	-	0	30	16	7.394e-05	0	0
C:\Users\KyowonJeong\Downloads\apr23\Eclip_1477_MB_ms2.msalign	753	933	HCD	2124	825.52	202	14	12994.4	12994.4	398	1524000000	36.5597	sp|P0ADN2|YIFE_ECOLI	UPF0438 protein YifE OS=Escherichia coli (strain K12) OX=83333 GN=yifE PE=1 SV=2	2	112	M.AESFTTTNRYFDNKHYPRGFSRHGDFTIKEAQLLERHGYAFNELDLGKREPVTEEEKLFVAVCRGEREPVTEAERVWSKYMTRIKRPKRFHTLSGGKPQVEGAEDYTDSDD.	0	-	0	29	15	0.0006907	0	0
C:\Users\KyowonJeong\Downloads\apr23\Eclip_1477_MB_ms2.msalign	754	934	HCD	2125	825.78	16	9	12993.4	12993.4	398	1524000000	36.5597	sp|P0ADN2|YIFE_ECOLI	UPF0438 protein YifE OS=Escherichia coli (strain K12) OX=83333 GN=yifE PE=1 SV=2	2	112	M.(A)[Acetyl](ESFTTTNRYFDNKHYPRGFSRHGD)[-43.0148]FTIKEAQLLERHGYAFNELDLGKREPVTEEEKLFVAVCRGEREPVTEAERVWSKYMTRIKRPKRFHTLSGGKPQVEGAEDYTDSDD.	1	-	0	6	6	0.0173495	0	0
C:\Users\KyowonJeong\Downloads\apr23\Eclip_1477_MB_ms2.msalign	755	935	HCD	2126	826.05	49	11	12994.4	12994.4	398	1524000000	36.5597	sp|P0ADN2|YIFE_ECOLI	UPF0438 protein YifE OS=Escherichia coli (strain K12) OX=83333 GN=yifE PE=1 SV=2	2	112	M.AESFTTTNRYFDNKHYPRGFSRHGDFTIKEAQLLERHGYAFNELDLGKREPVTEEEKLFVAVCRGEREPVTEAERVWSKYMTRIKRPKRFHTLSGGKPQVEGAEDYTDSDD.	0	-	0	11	10	1.12218e-06	0	0
C:\Users\KyowonJeong\Downloads\apr23\Eclip_1477_MB_ms2.msalign	756	936	HCD	2127	826.27	95	12	12994.4	12994.4	398	1524000000	36.5597	sp|P0ADN2|YIFE_ECOLI	UPF0438 protein YifE OS=Escherichia coli (strain K12) OX=83333 GN=yifE PE=1 SV=2	2	112	M.AESFTTTNRYFDNKHYPRGFSRHGDFTIKEAQLLERHGYAFNELDLGKREPVTEEEKLFVAVCRGEREPVTEAERVWSKYMTRIKRPKRFHTLSGGKPQVEGAEDYTDSDD.	0	-	0	15	12	2.969e-06	0	0
C:\Users\KyowonJeong\Downloads\apr23\Eclip_1477_MB_ms2.msalign	774	960	HCD	2157	833.3	161	12	10488.3	10489.3	291	1152000000	45.4664	sp|P0ADN2|YIFE_ECOLI	UPF0438 protein YifE OS=Escherichia coli (strain K12) OX=83333 GN=yifE PE=1 SV=2	2	89	M.AESFTTTNRYFDNKHYPRGFSRHGDFTIKEAQLLERHGYAFNELDLGKREPVTEEEKLFVAVCRGEREPVTEAERVWSKYMTRIKRPK.R	0	-	0	24	18	4.63859e-05	0	0
C:\Users\KyowonJeong\Downloads\apr23\Eclip_1477_MB_ms2.msalign	780	966	HCD	2165	835.86	167	16	10489.3	10489.3	291	1152000000	45.4664	sp|P0ADN2|YIFE_ECOLI	UPF0438 protein YifE OS=Escherichia coli (strain K12) OX=83333 GN=yifE PE=1 SV=2	2	89	M.AESFTTTNRYFDNKHYPRGFSRHGDFTIKEAQLLERHGYAFNELDLGKREPVTEEEKLFVAVCRGEREPVTEAERVWSKYMTRIKRPK.R	0	-	0	38	21	1.16672e-05	0	0
C:\Users\KyowonJeong\Downloads\apr23\Eclip_1477_MB_ms2.msalign	781	967	HCD	2166	836.07	170	15	10489.3	10489.3	291	1152000000	45.4664	sp|P0ADN2|YIFE_ECOLI	UPF0438 protein YifE OS=Escherichia coli (strain K12) OX=83333 GN=yifE PE=1 SV=2	2	89	M.AESFTTTNRYFDNKHYPRGFSRHGDFTIKEAQLLERHGYAFNELDLGKREPVTEEEKLFVAVCRGEREPVTEAERVWSKYMTRIKRPK.R	0	-	0	41	27	4.42478e-11	0	0
C:\Users\KyowonJeong\Downloads\apr23\Eclip_1477_MB_ms2.msalign	784	970	HCD	2170	836.88	163	11	10489.3	10489.3	291	1152000000	45.4664	sp|P0ADN2|YIFE_ECOLI	UPF0438 protein YifE OS=Escherichia coli (strain K12) OX=83333 GN=yifE PE=1 SV=2	2	89	M.AESFTTTNRYFDNKHYPRGFSRHGDFTIKEAQLLERHGYAFNELDLGKREPVTEEEKLFVAVCRGEREPVTEAERVWSKYMTRIKRPK.R	0	-	0	17	15	0.00176842	0	0
C:\Users\KyowonJeong\Downloads\apr23\Eclip_1477_MB_ms2.msalign	18	43	HCD	1010	473.86	34	4	2093.12	2093.12	364	17480000	-1000	sp|P0ADV1|LPTA_ECOLI	Lipopolysaccharide export system protein LptA OS=Escherichia coli (strain K12) OX=83333 GN=lptA PE=1 SV=1	164	182	V.LVPSQLQDKNNKGQTPAQK.K	0	-	0	14	11	1.79425e-08	0	0
C:\Users\KyowonJeong\Downloads\apr23\Eclip_1477_MB_ms2.msalign	96	133	HCD	1123	515.15	49	4	2948.62	2948.62	204	234900000	52.6676	sp|P0ADV1|LPTA_ECOLI	Lipopolysaccharide export system protein LptA OS=Escherichia coli (strain K12) OX=83333 GN=lptA PE=1 SV=1	159	185	K.RVTTVLVPSQLQDKNNKGQTPAQKKGN.	0	-	0	19	17	3.62032e-15	0	0
C:\Users\KyowonJeong\Downloads\apr23\Eclip_1477_MB_ms2.msalign	117	155	HCD	1150	522.72	44	4	2649.45	2649.46	301	376600000	56.038	sp|P0ADV1|LPTA_ECOLI	Lipopolysaccharide export system protein LptA OS=Escherichia coli (strain K12) OX=83333 GN=lptA PE=1 SV=1	159	182	K.RVTTVLVPSQLQDKNNKGQTPAQK.K	0	-	0	22	17	6.47907e-09	0	0
C:\Users\KyowonJeong\Downloads\apr23\Eclip_1477_MB_ms2.msalign	120	159	HCD	1155	524.13	44	5	2649.46	2649.46	301	376600000	56.038	sp|P0ADV1|LPTA_ECOLI	Lipopolysaccharide export system protein LptA OS=Escherichia coli (strain K12) OX=83333 GN=lptA PE=1 SV=1	159	182	K.RVTTVLVPSQLQDKNNKGQTPAQK.K	0	-	0	23	17	8.82142e-11	0	0
C:\Users\KyowonJeong\Downloads\apr23\Eclip_1477_MB_ms2.msalign	775	961	HCD	2159	833.66	233	14	14354.2	14354.2	88	1912000000	38.3557	sp|P0ADV1|LPTA_ECOLI	Lipopolysaccharide export system protein LptA OS=Escherichia coli (strain K12) OX=83333 GN=lptA PE=1 SV=1	28	158	A.VTGDTDQPIHIESDQQSLDMQGNVVTFTGNVIVTQGTIKINADKVVVTRPGGEQGKEVIDGYGKPATFYQMQDNGKPVEGHASQMHYELAKDFVVLTGNAYLQQVDSNIKGDKITYLVKEQKMQAFSDKGK.R	0	-	0	92	53	2.30427e-23	0	0
C:\Users\KyowonJeong\Downloads\apr23\Eclip_1477_MB_ms2.msalign	776	962	HCD	2160	833.92	230	13	14354.2	14354.2	88	1912000000	38.3557	sp|P0ADV1|LPTA_ECOLI	Lipopolysaccharide export system protein LptA OS=Escherichia coli (strain K12) OX=83333 GN=lptA PE=1 SV=1	28	158	A.VTGDTDQPIHIESDQQSLDMQGNVVTFTGNVIVTQGTIKINADKVVVTRPGGEQGKEVIDGYGKPATFYQMQDNGKPVEGHASQMHYELAKDFVVLTGNAYLQQVDSNIKGDKITYLVKEQKMQAFSDKGK.R	0	-	0	83	53	7.21441e-23	0	0
C:\Users\KyowonJeong\Downloads\apr23\Eclip_1477_MB_ms2.msalign	777	963	HCD	2161	834.26	25	9	14353.2	14354.2	88	1912000000	38.3557	sp|P0ADV1|LPTA_ECOLI	Lipopolysaccharide export system protein LptA OS=Escherichia coli (strain K12) OX=83333 GN=lptA PE=1 SV=1	28	158	A.VTGDTDQPIHIESDQQSLDMQGNVVTFTGNVIVTQGTIKINADKVVVTRPGGEQGKEVIDGYGKPATFYQMQDNGKPVEGHASQMHYELAKDFVVLTGNAYLQQVDSNIKGDKITYLVKEQKMQAFSDKGK.R	0	-	0	14	14	1.72368e-06	0	0
C:\Users\KyowonJeong\Downloads\apr23\Eclip_1477_MB_ms2.msalign	779	965	HCD	2164	835.27	128	11	14354.2	14354.2	88	1912000000	38.3557	sp|P0ADV1|LPTA_ECOLI	Lipopolysaccharide export system protein LptA OS=Escherichia coli (strain K12) OX=83333 GN=lptA PE=1 SV=1	28	158	A.VTGDTDQPIHIESDQQSLDMQGNVVTFTGNVIVTQGTIKINADKVVVTRPGGEQGKEVIDGYGKPATFYQMQDNGKPVEGHASQMHYELAKDFVVLTGNAYLQQVDSNIKGDKITYLVKEQKMQAFSDKGK.R	0	-	0	45	40	1.13841e-16	0	0
C:\Users\KyowonJeong\Downloads\apr23\Eclip_1477_MB_ms2.msalign	782	968	HCD	2167	836.22	20	10	14353.2	14354.2	88	1912000000	38.3557	sp|P0ADV1|LPTA_ECOLI	Lipopolysaccharide export system protein LptA OS=Escherichia coli (strain K12) OX=83333 GN=lptA PE=1 SV=1	28	158	A.VTGDTDQPIHIESDQQSLDMQGNVVTFTGNVIVTQGTIKINADKVVVTRPGGEQGKEVIDGYGKPATFYQMQDNGKPVEGHASQMHYELAKDFVVLTGNAYLQQVDSNIKGDKITYLVKEQKMQAFSDKGK.R	0	-	0	6	6	0.10514	0.00318066	0
C:\Users\KyowonJeong\Downloads\apr23\Eclip_1477_MB_ms2.msalign	785	971	HCD	2171	837.31	151	16	14354.2	14354.2	88	1912000000	38.3557	sp|P0ADV1|LPTA_ECOLI	Lipopolysaccharide export system protein LptA OS=Escherichia coli (strain K12) OX=83333 GN=lptA PE=1 SV=1	28	158	A.VTGDTDQPIHIESDQQSLDMQGNVVTFTGNVIVTQGTIKINADKVVVTRPGGEQGKEVIDGYGKPATFYQMQDNGKPVEGHASQMHYELAKDFVVLTGNAYLQQVDSNIKGDKITYLVKEQKMQAFSDKGK.R	0	-	0	40	27	4.55456e-10	0	0
C:\Users\KyowonJeong\Downloads\apr23\Eclip_1477_MB_ms2.msalign	1281	1765	HCD	3164	1050.82	361	24	21719.2	21719.2	211	841500000	8.16209	sp|P0ADV7|MLAC_ECOLI	Intermembrane phospholipid transport system binding protein MlaC OS=Escherichia coli (strain K12) OX=83333 GN=mlaC PE=1 SV=1	22	211	A.ADQTNPYKLMDEAAQKTFDRLKNEQPQIRANPDYLRTIVDQELLPYVQVKYAGALVLGQYYKSATPAQREAYFAAFREYLKQAYGQALAMYHGQTYQIAPEQPLGDKTIVPIRVTIIDPNGRPPVRLDFQWRKNSQTGNWQAYDMIAEGVSMITTKQNEWGTLLRTKGIDGLTAQLKSISQQKITLEEKK.	0	-	0	89	48	6.14484e-15	0	0
C:\Users\KyowonJeong\Downloads\apr23\Eclip_1477_MB_ms2.msalign	1282	1767	HCD	3166	1051.31	361	26	21718.2	21719.2	211	841500000	8.16209	sp|P0ADV7|MLAC_ECOLI	Intermembrane phospholipid transport system binding protein MlaC OS=Escherichia coli (strain K12) OX=83333 GN=mlaC PE=1 SV=1	22	211	A.ADQTNPYKLMDEAAQKTFDRLKNEQPQIRANPDYLRTIVDQELLPYVQVKYAGALVLGQYYKSATPAQREAYFAAFREYLKQAYGQALAMYHGQTYQIAPEQPLGDKTIVPIRVTIIDPNGRPPVRLDFQWRKNSQTGNWQAYDMIAEGVSMITTKQNEWGTLLRTKGIDGLTAQLKSISQQKITLEEKK.	0	-	0	46	29	6.52788e-07	0	0
C:\Users\KyowonJeong\Downloads\apr23\Eclip_1477_MB_ms2.msalign	765	950	HCD	2145	830.53	214	16	13532.5	13532.5	255	2945000000	51.9156	sp|P0ADY3|RL14_ECOLI	50S ribosomal protein L14 OS=Escherichia coli (strain K12) OX=83333 GN=rplN PE=1 SV=1	1	123	.MIQEQTMLNVADNSGARRVMCIKVLGGSHRRYAGVGDIIKITIKEAIPRGKVKKGDVLKAVVVRTKKGVRRPDGSVIRFDGNACVLLNNNSEQPIGTRIFGPVTRELRSEKFMKIISLAPEVL.	0	-	0	39	33	9.07e-13	0	0
C:\Users\KyowonJeong\Downloads\apr23\Eclip_1477_MB_ms2.msalign	766	951	HCD	2146	830.76	225	18	13533.4	13532.5	255	2945000000	51.9156	sp|P0ADY3|RL14_ECOLI	50S ribosomal protein L14 OS=Escherichia coli (strain K12) OX=83333 GN=rplN PE=1 SV=1	1	123	.MIQEQTMLNVADNSGARRVMCIKVLGGSHRRYAGVGDIIKITIKEAIPRGKVKKGDVLKAVVVRTKKGVRRPDGSVIRFDGNACVLLNNNSEQPIGTRIFGPVTRELRSEKFMKIISLAPEVL.	0	-	0	38	30	1.20444e-12	0	0
C:\Users\KyowonJeong\Downloads\apr23\Eclip_1477_MB_ms2.msalign	767	953	HCD	2149	831.27	212	14	13532.5	13532.5	255	2945000000	51.9156	sp|P0ADY3|RL14_ECOLI	50S ribosomal protein L14 OS=Escherichia coli (strain K12) OX=83333 GN=rplN PE=1 SV=1	1	123	.MIQEQTMLNVADNSGARRVMCIKVLGGSHRRYAGVGDIIKITIKEAIPRGKVKKGDVLKAVVVRTKKGVRRPDGSVIRFDGNACVLLNNNSEQPIGTRIFGPVTRELRSEKFMKIISLAPEVL.	0	-	0	27	24	4.7294e-08	0	0
C:\Users\KyowonJeong\Downloads\apr23\Eclip_1477_MB_ms2.msalign	770	956	HCD	2152	832.05	210	15	13533.4	13532.5	255	2945000000	51.9156	sp|P0ADY3|RL14_ECOLI	50S ribosomal protein L14 OS=Escherichia coli (strain K12) OX=83333 GN=rplN PE=1 SV=1	1	123	.MIQEQTMLNVADNSGARRVMCIKVLGGSHRRYAGVGDIIKITIKEAIPRGKVKKGDVLKAVVVRTKKGVRRPDGSVIRFDGNACVLLNNNSEQPIGTRIFGPVTRELRSEKFMKIISLAPEVL.	0	-	0	37	30	7.605e-11	0	0
C:\Users\KyowonJeong\Downloads\apr23\Eclip_1477_MB_ms2.msalign	771	957	HCD	2154	832.39	224	19	13532.5	13532.5	255	2945000000	51.9156	sp|P0ADY3|RL14_ECOLI	50S ribosomal protein L14 OS=Escherichia coli (strain K12) OX=83333 GN=rplN PE=1 SV=1	1	123	.MIQEQTMLNVADNSGARRVMCIKVLGGSHRRYAGVGDIIKITIKEAIPRGKVKKGDVLKAVVVRTKKGVRRPDGSVIRFDGNACVLLNNNSEQPIGTRIFGPVTRELRSEKFMKIISLAPEVL.	0	-	0	36	26	1.0077e-08	0	0
C:\Users\KyowonJeong\Downloads\apr23\Eclip_1477_MB_ms2.msalign	772	958	HCD	2155	832.65	142	13	13532.5	13532.5	255	2945000000	51.9156	sp|P0ADY3|RL14_ECOLI	50S ribosomal protein L14 OS=Escherichia coli (strain K12) OX=83333 GN=rplN PE=1 SV=1	1	123	.MIQEQTMLNVADNSGARRVMCIKVLGGSHRRYAGVGDIIKITIKEAIPRGKVKKGDVLKAVVVRTKKGVRRPDGSVIRFDGNACVLLNNNSEQPIGTRIFGPVTRELRSEKFMKIISLAPEVL.	0	-	0	16	14	0.00053256	0	0
C:\Users\KyowonJeong\Downloads\apr23\Eclip_1477_MB_ms2.msalign	773	959	HCD	2156	833.05	222	21	13532.4	13532.5	255	2945000000	51.9156	sp|P0ADY3|RL14_ECOLI	50S ribosomal protein L14 OS=Escherichia coli (strain K12) OX=83333 GN=rplN PE=1 SV=1	1	123	.MIQEQTMLNVADNSGARRVMCIKVLGGSHRRYAGVGDIIKITIKEAIPRGKVKKGDVLKAVVVRTKKGVRRPDGSVIRFDGNACVLLNNNSEQPIGTRIFGPVTRELRSEKFMKIISLAPEVL.	0	-	0	30	21	9.7816e-07	0	0
C:\Users\KyowonJeong\Downloads\apr23\Eclip_1477_MB_ms2.msalign	783	969	HCD	2169	836.62	221	17	13532.5	13532.5	255	2945000000	51.9156	sp|P0ADY3|RL14_ECOLI	50S ribosomal protein L14 OS=Escherichia coli (strain K12) OX=83333 GN=rplN PE=1 SV=1	1	123	.MIQEQTMLNVADNSGARRVMCIKVLGGSHRRYAGVGDIIKITIKEAIPRGKVKKGDVLKAVVVRTKKGVRRPDGSVIRFDGNACVLLNNNSEQPIGTRIFGPVTRELRSEKFMKIISLAPEVL.	0	-	0	28	26	3.9954e-09	0	0
C:\Users\KyowonJeong\Downloads\apr23\Eclip_1477_MB_ms2.msalign	786	972	HCD	2172	837.43	214	17	13534.5	13534.5	255	2945000000	51.9156	sp|P0ADY3|RL14_ECOLI	50S ribosomal protein L14 OS=Escherichia coli (strain K12) OX=83333 GN=rplN PE=1 SV=1	1	123	.MIQEQTMLNVADNSGARRVMCIKVLGGSHRRYAGVGDIIKITIKEAIPRGKVKKGDVLKAVVVRTKKGVRRPDGSVI(RFDGNACV)[2.0213]LLNNNSEQPIGTRIFGPVTRELRSEKFMKIISLAPEVL.	1	-	0	26	20	0.00875237	0	0
C:\Users\KyowonJeong\Downloads\apr23\Eclip_1477_MB_ms2.msalign	789	975	HCD	2176	838.49	113	12	13532.5	13532.5	255	2945000000	51.9156	sp|P0ADY3|RL14_ECOLI	50S ribosomal protein L14 OS=Escherichia coli (strain K12) OX=83333 GN=rplN PE=1 SV=1	1	123	.MIQEQTMLNVADNSGARRVMCIKVLGGSHRRYAGVGDIIKITIKEAIPRGKVKKGDVLKAVVVRTKKGVRRPDGSVIRFDGNACVLLNNNSEQPIGTRIFGPVTRELRSEKFMKIISLAPEVL.	0	-	0	9	8	0.103176	0.00318471	0
C:\Users\KyowonJeong\Downloads\apr23\Eclip_1477_MB_ms2.msalign	957	1214	HCD	2475	907.75	148	11	11193.2	11192.2	60	4206000000	40.4018	sp|P0ADZ0|RL23_ECOLI	50S ribosomal protein L23 OS=Escherichia coli (strain K12) OX=83333 GN=rplW PE=1 SV=1	1	100	.MIREERLLKVLRAPHVSEKASTAMEKSNTIVLKVAKDATKAEIKAAVQKLFEVEVEVVNTLVVKGKVKRHGQRIGRRSDWKKAYVTLKEGQNLDFVGGAE.	0	-	0	50	42	6.489e-26	0	0
C:\Users\KyowonJeong\Downloads\apr23\Eclip_1477_MB_ms2.msalign	958	1217	HCD	2479	908.48	175	12	11192.2	11192.2	60	4206000000	40.4018	sp|P0ADZ0|RL23_ECOLI	50S ribosomal protein L23 OS=Escherichia coli (strain K12) OX=83333 GN=rplW PE=1 SV=1	1	100	.MIREERLLKVLRAPHVSEKASTAMEKSNTIVLKVAKDATKAEIKAAVQKLFEVEVEVVNTLVVKGKVKRHGQRIGRRSDWKKAYVTLKEGQNLDFVGGAE.	0	-	0	29	19	4.2156e-07	0	0
C:\Users\KyowonJeong\Downloads\apr23\Eclip_1477_MB_ms2.msalign	960	1219	HCD	2481	908.92	90	10	11191.2	11192.2	60	4206000000	40.4018	sp|P0ADZ0|RL23_ECOLI	50S ribosomal protein L23 OS=Escherichia coli (strain K12) OX=83333 GN=rplW PE=1 SV=1	1	100	.MIREERLLKVLRAPHVSEKASTAMEKSNTIVLKVAKDATKAEIKAAVQKLFEVEVEVVNTLVVKGKVKRHGQRIGRRSDWKKAYVTLKEGQNLDFVGGAE.	0	-	0	13	13	3.2964e-07	0	0
C:\Users\KyowonJeong\Downloads\apr23\Eclip_1477_MB_ms2.msalign	968	1238	HCD	2505	913.82	184	15	11193.2	11192.2	60	4206000000	40.4018	sp|P0ADZ0|RL23_ECOLI	50S ribosomal protein L23 OS=Escherichia coli (strain K12) OX=83333 GN=rplW PE=1 SV=1	1	100	.MIREERLLKVLRAPHVSEKASTAMEKSNTIVLKVAKDATKAEIKAAVQKLFEVEVEVVNTLVVKGKVKRHGQRIGRRSDWKKAYVTLKEGQNLDFVGGAE.	0	-	0	28	17	1.13362e-07	0	0
C:\Users\KyowonJeong\Downloads\apr23\Eclip_1477_MB_ms2.msalign	700	876	HCD	2052	810.05	162	11	10131.5	10131.5	107	2933000000	10.897	sp|P0ADZ4|RS15_ECOLI	30S ribosomal protein S15 OS=Escherichia coli (strain K12) OX=83333 GN=rpsO PE=1 SV=2	2	89	M.SLSTEATAKIVSEFGRDANDTGSTEVQVALLTAQINHLQGHFAEHKKDHHSRRGLLRMVSQRRKLLDYLKRKDVARYTQLIERLGLRR.	0	-	0	55	40	5.551e-22	0	0
C:\Users\KyowonJeong\Downloads\apr23\Eclip_1477_MB_ms2.msalign	726	906	HCD	2090	818.12	164	13	10131.5	10131.5	107	2933000000	10.897	sp|P0ADZ4|RS15_ECOLI	30S ribosomal protein S15 OS=Escherichia coli (strain K12) OX=83333 GN=rpsO PE=1 SV=2	2	89	M.SLSTEATAKIVSEFGRDANDTGSTEVQVALLTAQINHLQGHFAEHKKDHHSRRGLLRMVSQRRKLLDYLKRKDVARYTQLIERLGLRR.	0	-	0	41	27	1.05932e-14	0	0
C:\Users\KyowonJeong\Downloads\apr23\Eclip_1477_MB_ms2.msalign	1140	1464	HCD	2787	971.88	208	14	12859.4	12858.4	267	124600000	-129.873	sp|P0AE48|YTFP_ECOLI	Gamma-glutamylcyclotransferase family protein YtfP OS=Escherichia coli (strain K12) OX=83333 GN=ytfP PE=1 SV=1	1	113	.MRIFVYGSLRHKQGNSHWMTNAQLLGDFSIDNYQLYSLGHYPGAVPGNGTVHGEVYRIDNATLAELDALRTRGGEYARQLIQTPYGSAWMYVYQRPVDGLKLIESGDWLDRDK.	0	-	0	51	30	3.918e-12	0	0
C:\Users\KyowonJeong\Downloads\apr23\Eclip_1477_MB_ms2.msalign	1208	1589	HCD	2944	1006.4	245	19	17622.7	17622.7	470	707700000	29.5113	sp|P0AE52|BCP_ECOLI	Peroxiredoxin Bcp OS=Escherichia coli (strain K12) OX=83333 GN=bcp PE=1 SV=1	1	156	.MNPLKAGDIAPKFSLPDQDGEQVNLTDFQGQRVLVYFYPKAMTPGCTVQACGLRDNMDELKKAGVDVLGISTDKPEKLSRFAEKELLNFTLLSDEDHQVCEQFGVWGEKSFMGKTYDGIHRISFLIDADGKIEHVFDDFKTSNHHDVVLNWLKEHA.	0	-	0	24	18	0.00041208	0	0
C:\Users\KyowonJeong\Downloads\apr23\Eclip_1477_MB_ms2.msalign	1434	2379	HCD	3931	1208.9	232	15	13957.2	13957.2	67	1458000000	34.636	sp|P0AE67|CHEY_ECOLI	Chemotaxis protein CheY OS=Escherichia coli (strain K12) OX=83333 GN=cheY PE=1 SV=2	2	129	M.ADKELKFLVVDDFSTMRRIVRNLLKELGFNNVEEAEDGVDALNKLQAGGYGFVISDWNMPNMDGLELLKTIRADGAMSALPVLMVTAEAKKENIIAAAQAGASGYVVKPFTAATLEEKLNKIFEKLGM.	0	-	0	80	44	5.8426e-25	0	0
C:\Users\KyowonJeong\Downloads\apr23\Eclip_1477_MB_ms2.msalign	1435	2381	HCD	3934	1209.34	108	12	13957.2	13957.2	67	1458000000	34.636	sp|P0AE67|CHEY_ECOLI	Chemotaxis protein CheY OS=Escherichia coli (strain K12) OX=83333 GN=cheY PE=1 SV=2	2	129	M.ADKELKFLVVDDFSTMRRIVRNLLKELGFNNVEEAEDGVDALNKLQAGGYGFVISDWNMPNMDGLELLKTIRADGAMSALPVLMVTAEAKKENIIAAAQAGASGYVVKPFTAATLEEKLNKIFEKLGM.	0	-	0	60	41	3.335e-25	0	0
C:\Users\KyowonJeong\Downloads\apr23\Eclip_1477_MB_ms2.msalign	1438	2388	HCD	3942	1211.25	232	17	13959.3	13959.3	67	1458000000	34.636	sp|P0AE67|CHEY_ECOLI	Chemotaxis protein CheY OS=Escherichia coli (strain K12) OX=83333 GN=cheY PE=1 SV=2	2	129	M.ADKELKFLVVDDFSTMRRIVRNLLKELGFNNVEEAEDGVDALNKL(QA)[2.0070]GGYGFVISDWNMPNMDGLELLKTIRADGAMSALPVLMVTAEAKKENIIAAAQAGASGYVVKPFTAATLEEKLNKIFEKLGM.	1	-	0	39	30	3.35724e-11	0	0
C:\Users\KyowonJeong\Downloads\apr23\Eclip_1477_MB_ms2.msalign	1439	2392	HCD	3947	1212.2	232	14	13958.3	13957.2	67	1458000000	34.636	sp|P0AE67|CHEY_ECOLI	Chemotaxis protein CheY OS=Escherichia coli (strain K12) OX=83333 GN=cheY PE=1 SV=2	2	129	M.ADKELKFLVVDDFSTMRRIVRNLLKELGFNNVEEAEDGVDALNKLQAGGYGFVISDWNMPNMDGLELLKTIRADGAMSALPVLMVTAEAKKENIIAAAQAGASGYVVKPFTAATLEEKLNKIFEKLGM.	0	-	0	48	32	4.1232e-14	0	0
C:\Users\KyowonJeong\Downloads\apr23\Eclip_1477_MB_ms2.msalign	1358	1958	HCD	3405	1098.57	80	10	12355.3	12354.3	180	802000000	18.7191	sp|P0AEB7|YOAB_ECOLI	RutC family protein YoaB OS=Escherichia coli (strain K12) OX=83333 GN=yoaB PE=3 SV=1	2	114	M.TIVRIDAEARWSDVVIHNNTLYYTGVPENLDADAFEQTANTLAQIDAVLEKQGSNKSSILDATIFLADKNDFAAMNKAWDAWVVAGHAPVRCTVQAGLMNPKYKVEIKIVAAV.	0	-	0	30	27	2.8012e-16	0	0
C:\Users\KyowonJeong\Downloads\apr23\Eclip_1477_MB_ms2.msalign	1405	2226	HCD	3740	1169.82	240	15	15925.1	15925.1	191	8267000000	35.054	sp|P0AED0|USPA_ECOLI	Universal stress protein A OS=Escherichia coli (strain K12) OX=83333 GN=uspA PE=1 SV=2	2	144	M.AYKHILIAVDLSPESKVLVEKAVSMARPYNAKVSLIHVDVNYSDLYTGLIDVNLGDMQKRISEETHHALTELSTNAGYPITETLSGSGDLGQVLVDAIKKYDMDLVVCGHHQDFWSKLMSSARQLINTVHVDMLIVPLRDEEE.	0	-	0	45	29	2.0154e-09	0	0
C:\Users\KyowonJeong\Downloads\apr23\Eclip_1477_MB_ms2.msalign	1406	2229	HCD	3744	1170.59	221	16	15924.1	15925.1	191	8267000000	35.054	sp|P0AED0|USPA_ECOLI	Universal stress protein A OS=Escherichia coli (strain K12) OX=83333 GN=uspA PE=1 SV=2	2	144	M.AYKHILIAVDLSPESKVLVEKAVSMARPYNAKVSLIHVDVNYSDLYTGLIDVNLGDMQKRISEETHHALTELSTNAGYPITETLSGSGDLGQVLVDAIKKYDMDLVVCGHHQDFWSKLMSSARQLINTVHVDMLIVPLRDEEE.	0	-	0	56	37	1.3452e-15	0	0
C:\Users\KyowonJeong\Downloads\apr23\Eclip_1477_MB_ms2.msalign	1407	2230	HCD	3745	1170.85	265	20	15926.1	15925.1	191	8267000000	35.054	sp|P0AED0|USPA_ECOLI	Universal stress protein A OS=Escherichia coli (strain K12) OX=83333 GN=uspA PE=1 SV=2	2	144	M.AYKHILIAVDLSPESKVLVEKAVSMARPYNAKVSLIHVDVNYSDLYTGLIDVNLGDMQKRISEETHHALTELSTNAGYPITETLSGSGDLGQVLVDAIKKYDMDLVVCGHHQDFWSKLMSSARQLINTVHVDMLIVPLRDEEE.	0	-	0	44	27	5.1436e-09	0	0
C:\Users\KyowonJeong\Downloads\apr23\Eclip_1477_MB_ms2.msalign	1409	2235	HCD	3751	1172.08	265	21	15925.1	15925.1	191	8267000000	35.054	sp|P0AED0|USPA_ECOLI	Universal stress protein A OS=Escherichia coli (strain K12) OX=83333 GN=uspA PE=1 SV=2	2	144	M.AYKHILIAVDLSPESKVLVEKAVSMARPYNAKVSLIHVDVNYSDLYTGLIDVNLGDMQKRISEETHHALTELSTNAGYPITETLSGSGDLGQVLVDAIKKYDMDLVVCGHHQDFWSKLMSSARQLINTVHVDMLIVPLRDEEE.	0	-	0	47	30	2.07404e-11	0	0
C:\Users\KyowonJeong\Downloads\apr23\Eclip_1477_MB_ms2.msalign	1412	2242	HCD	3760	1174.02	89	13	15926.1	15925.1	191	8267000000	35.054	sp|P0AED0|USPA_ECOLI	Universal stress protein A OS=Escherichia coli (strain K12) OX=83333 GN=uspA PE=1 SV=2	2	144	M.AYKHILIAVDLSPESKVLVEKAVSMARPYNAKVSLIHVDVNYSDLYTGLIDVNLGDMQKRISEETHHALTELSTNAGYPITETLSGSGDLGQVLVDAIKKYDMDLVVCGHHQDFWSKLMSSARQLINTVHVDMLIVPLRDEEE.	0	-	0	34	25	2.53668e-12	0	0
C:\Users\KyowonJeong\Downloads\apr23\Eclip_1477_MB_ms2.msalign	1413	2244	HCD	3762	1174.38	108	14	15925.1	15925.1	191	8267000000	35.054	sp|P0AED0|USPA_ECOLI	Universal stress protein A OS=Escherichia coli (strain K12) OX=83333 GN=uspA PE=1 SV=2	2	144	M.AYKHILIAVDLSPESKVLVEKAVSMARPYNAKVSLIHVDVNYSDLYTGLIDVNLGDMQKRISEETHHALTELSTNAGYPITETLSGSGDLGQVLVDAIKKYDMDLVVCGHHQDFWSKLMSSARQLINTVHVDMLIVPLRDEEE.	0	-	0	35	24	4e-11	0	0
C:\Users\KyowonJeong\Downloads\apr23\Eclip_1477_MB_ms2.msalign	1367	2053	HCD	3524	1123.85	351	22	21117.5	21118.6	545	291300000	-51.2617	sp|P0AEG4|DSBA_ECOLI	Thiol:disulfide interchange protein DsbA OS=Escherichia coli (strain K12) OX=83333 GN=dsbA PE=1 SV=1	20	208	A.AQYEDGKQYTTLEKPVAGAPQVLEFFSFFCPHCYQFEEVLHISDNVKKKLPEGVKMTKYHVNFMGGDLGKDLTQAWAVAMALGVEDKVTVPLFEGVQKTQTIRSASDIRDVFINAGIKGEEYDAAWNSFVVKSLVAQQEKAAADVQLRGVPAMFVNGKYQLNPQGMDTSNMDVFVQQYADTVKYLSEKK.	0	-	0	27	22	0.0136633	0	0
C:\Users\KyowonJeong\Downloads\apr23\Eclip_1477_MB_ms2.msalign	800	991	HCD	2196	843.88	161	10	10203.3	10203.3	83	481400000	35.1485	sp|P0AEM4|FLGM_ECOLI	Negative regulator of flagellin synthesis OS=Escherichia coli (strain K12) OX=83333 GN=flgM PE=1 SV=1	2	97	M.SIDRTSPLKPVSTVQPRETTDAPVTNSRAAKTTASTSTSVTLSDAQAKLMQPGSSDINLERVEALKLAIRNGELKMDTGKIADALINEAQQDLQSN.	0	-	0	56	49	8.9106e-24	0	0
C:\Users\KyowonJeong\Downloads\apr23\Eclip_1477_MB_ms2.msalign	1235	1675	HCD	3051	1029.35	359	30	26050.7	26050.6	276	5442000000	18.272	sp|P0AEM9|TCYJ_ECOLI	L-cystine-binding protein TcyJ OS=Escherichia coli (strain K12) OX=83333 GN=tcyJ PE=1 SV=1	30	266	A.DEGLLNKVKERGTLLVGLEGTYPPFSFQGDDGKLTGFEVEFAQQLAKHLGVEASLKPTKWDGMLASLDSKRIDVVINQVTISDERKKKYDFSTPYTISGIQALVKKGNEGTIKTADDLKGKKVGVGLGTNYEEWLRQNVQGVDVRTYDD(D)[-1.9735]PTKYQDLRVGRIDAILVDRLAALDLVKKTNDTLAVTGEAFSRQESGVALRKGNEDLLKAVNDAIAEMQKDGTLQALSEKWFGADVTK.	1	-	0	52	44	2.83148e-06	0	0
C:\Users\KyowonJeong\Downloads\apr23\Eclip_1477_MB_ms2.msalign	1236	1677	HCD	3054	1029.78	373	28	26053.6	26052.6	276	5442000000	18.272	sp|P0AEM9|TCYJ_ECOLI	L-cystine-binding protein TcyJ OS=Escherichia coli (strain K12) OX=83333 GN=tcyJ PE=1 SV=1	30	266	A.DEGLLNKVKERGTLLVGLEGTYPPFSFQGDDGKLTGFEVEFAQQLAKHLGVEASLKPTKWDGMLASLDSKRIDVVINQVTISDERKKKYDFSTPYTISGIQALVKKGNEGTIKTADDLKGKKVGVGLGTNYEEWLRQNVQGVDVRTYDDDPTKYQDLRVGRIDAILVDRLAALDLVKKTNDTLAVTGEAFSRQESGVALRKGNEDLLKAVNDAIAEMQKDGTLQALSEKWFGADVTK.	0	-	0	58	43	8.30946e-12	0	0
C:\Users\KyowonJeong\Downloads\apr23\Eclip_1477_MB_ms2.msalign	1238	1680	HCD	3057	1030.34	434	36	26051.6	26052.6	276	5442000000	18.272	sp|P0AEM9|TCYJ_ECOLI	L-cystine-binding protein TcyJ OS=Escherichia coli (strain K12) OX=83333 GN=tcyJ PE=1 SV=1	30	266	A.DEGLLNKVKERGTLLVGLEGTYPPFSFQGDDGKLTGFEVEFAQQLAKHLGVEASLKPTKWDGMLASLDSKRIDVVINQVTISDERKKKYDFSTPYTISGIQALVKKGNEGTIKTADDLKGKKVGVGLGTNYEEWLRQNVQGVDVRTYDDDPTKYQDLRVGRIDAILVDRLAALDLVKKTNDTLAVTGEAFSRQESGVALRKGNEDLLKAVNDAIAEMQKDGTLQALSEKWFGADVTK.	0	-	0	47	35	2.32156e-07	0	0
C:\Users\KyowonJeong\Downloads\apr23\Eclip_1477_MB_ms2.msalign	1243	1691	HCD	3071	1033.01	142	32	25261.7	25261.7	437	99580000	-485.224	sp|P0AEM9|TCYJ_ECOLI	L-cystine-binding protein TcyJ OS=Escherichia coli (strain K12) OX=83333 GN=tcyJ PE=1 SV=1	37	266	K.VKERGTLL(VGLEGTYPPFSFQGDDGKLTGFEVEFAQQLAKHLGVEASLKPTKWDGMLASLDSKRIDVVINQVTISDERKKKYDFSTPYTI)[-21.4744]SGIQALVKKGNEGTIKTADDLKGKKVGVGLGTNYEEWLRQNVQGVDVRTYDDDPTKYQDLRVGRIDAILVDRLAALDLVKKTNDTLAVTGEAFSRQESGVALRKGNEDLLKAVNDAIAEMQKDGTLQALSEKWFGADVTK.	1	-	0	20	20	2.53497e-05	0	0
C:\Users\KyowonJeong\Downloads\apr23\Eclip_1477_MB_ms2.msalign	1182	1529	HCD	2869	990.78	228	13	13727.2	13728.1	126	402500000	10.6887	sp|P0AEQ1|GLCG_ECOLI	Protein GlcG OS=Escherichia coli (strain K12) OX=83333 GN=glcG PE=2 SV=1	1	134	.MKTKVILSQQMASAIIAAGQEEAQKNNWSVSIAVADDGGHLLALSRMDDCAPIAAYISQEKARTAALGRRETKGYEEMVNNGRTAFVTAPLLTSLEGGVPVVVDGQIIGAVGVSGLTGAQDAQVAKAAAAVLAK.	0	-	0	52	43	4.4222e-20	0	0
C:\Users\KyowonJeong\Downloads\apr23\Eclip_1477_MB_ms2.msalign	1227	1641	HCD	3009	1020.42	410	28	24947	24948	275	2501000000	29.6676	sp|P0AEQ3|GLNH_ECOLI	Glutamine-binding periplasmic protein OS=Escherichia coli (strain K12) OX=83333 GN=glnH PE=1 SV=1	23	248	A.ADKKLVVATDTAFVPFEFKQGDKYVGFDVDLWAAIAKELKLDYELKPMDFSGIIPALQTKNVDLALAGITITDERKKAIDFSDGYYKSGLLVMVKANNNDVKSVKDLDGKVVAVKSGTGSVDYAKANIKTKDLRQFPNIDNAYMELGTNRADAVLHDTPNILYFIKTAGNGQFKAVGDSLEAQQYGIAFPKGSDELRDKVNGALKTLRENGTYNEIYKKWFGTEPK.	0	-	0	79	47	7.52178e-12	0	0
C:\Users\KyowonJeong\Downloads\apr23\Eclip_1477_MB_ms2.msalign	1228	1642	HCD	3010	1020.68	404	33	24948	24948	275	2501000000	29.6676	sp|P0AEQ3|GLNH_ECOLI	Glutamine-binding periplasmic protein OS=Escherichia coli (strain K12) OX=83333 GN=glnH PE=1 SV=1	23	248	A.ADKKLVVATDTAFVPFEFKQGDKYVGFDVDLWAAIAKELKLDYELKPMDFSGIIPALQTKNVDLALAGITITDERKKAIDFSDGYYKSGLLVMVKANNNDVKSVKDLDGKVVAVKSGTGSVDYAKANIKTKDLRQFPNIDNAYMELGTNRADAVLHDTPNILYFIKTAGNGQFKAVGDSLEAQQYGIAFPKGSDELRDKVNGALKTLRENGTYNEIYKKWFGTEPK.	0	-	0	71	35	4.43784e-08	0	0
C:\Users\KyowonJeong\Downloads\apr23\Eclip_1477_MB_ms2.msalign	897	1133	HCD	2374	885.23	150	8	9732.81	9732.79	644	5291000000	53.8105	sp|P0AES9|HDEA_ECOLI	Acid stress chaperone HdeA OS=Escherichia coli (strain K12) OX=83333 GN=hdeA PE=1 SV=1	22	110	A.ADAQKAADNKK(PV)[-2.0412]NSWTCEDFLAVDESFQPTAVGFAEALNNKDKPEDAVLDVQGIATVTPAIVQACTQDKQANFKDKVKGEWDKIKKDM.	1	-	0	23	20	0.187841	0.00435866	0.0109718
C:\Users\KyowonJeong\Downloads\apr23\Eclip_1477_MB_ms2.msalign	898	1137	HCD	2379	887.33	64	7	9057.37	9057.37	528	854000000	45.3315	sp|P0AET2|HDEB_ECOLI	Acid stress chaperone HdeB OS=Escherichia coli (strain K12) OX=83333 GN=hdeB PE=1 SV=1	30	108	A.ANESAKD(MT)[-2.0158]CQEFIDLNPKAMTPVAWWMLHEETVYKGGDTVTLNETDLTQIPKVIEYCKKNPQKNLYTFKNQASNDLPN.	1	-	0	18	12	0.00426891	0	0
C:\Users\KyowonJeong\Downloads\apr23\Eclip_1477_MB_ms2.msalign	1138	1461	HCD	2784	971.27	427	31	26212.3	26212.4	544	5110000000	7.56211	sp|P0AEU0|HISJ_ECOLI	Histidine-binding periplasmic protein OS=Escherichia coli (strain K12) OX=83333 GN=hisJ PE=1 SV=1	25	260	I.PQNIRIGTDPTYAPFESKNSQGELVGFDIDLAKELCKR(INTQCTFVENPLD)[180.1588]ALIPSLKAKKIDAIMSSLSITEKRQQEIAFTDKLYAADSRLVVAKNSDIQPTVESLKGKRVGVLQGTTQETFGNEHWAPKGIEIVSYQGQDNIYSDLTAGRIDAAFQDEVAASEGFLKQPVGKDYKFGGPSVKDEKLFGVGTGMGLRKEDNELREALNKAFAEMRADGTYEKLAKKYFDFDVYGG.	1	-	0	53	31	0.353633	0.008521	0
C:\Users\KyowonJeong\Downloads\apr23\Eclip_1477_MB_ms2.msalign	1141	1465	HCD	2789	972.23	288	30	26212.3	26212.2	544	5110000000	7.56211	sp|P0AEU0|HISJ_ECOLI	Histidine-binding periplasmic protein OS=Escherichia coli (strain K12) OX=83333 GN=hisJ PE=1 SV=1	25	260	I.PQNIRIGTDPTYAPFESKNSQGELVGFDIDLAKELCKRINTQCTFVENPLDA(LIPSLKA)[179.9115]KKIDAIMSSLSITEKRQQEIAFTDKLYAADSRLVVAKNSDIQPTVESLKGKRVGVLQGTTQETFGNEHWAPKGIEIVSYQGQDNIYSDLTAGRIDAAFQDEVAASEGFLKQPVGKDYKFGGPSVKDEKLFGVGTGMGLRKEDNELREALNKAFAEMRADGTYEKLAKKYFDFDVYGG.	1	-	0	47	28	0.00755199	0	0
C:\Users\KyowonJeong\Downloads\apr23\Eclip_1477_MB_ms2.msalign	1143	1469	HCD	2794	973.11	228	24	26212.4	26212.5	544	5110000000	7.56211	sp|P0AEU0|HISJ_ECOLI	Histidine-binding periplasmic protein OS=Escherichia coli (strain K12) OX=83333 GN=hisJ PE=1 SV=1	26	260	P.QNIRIGTDPTYAPFESKNSQGELVGFDIDLAKELCKRINTQCTFVENPLDALIPSLKAKKIDAIMSSLSITEKRQQEIAFTDKLYAADS(R)[277.3303]LVVAKNSDIQPTVESLKGKRVGVLQGTTQETFGNEHWAPKGIEIVSYQGQDNIYSDLTAGRIDAAFQDEVAASEGFLKQPVGKDYKFGGPSVKDEKLFGVGTGMGLRKEDNELREALNKAFAEMRADGTYEKLAKKYFDFDVYGG.	1	-	0	30	22	0.153197	0.00439975	0
C:\Users\KyowonJeong\Downloads\apr23\Eclip_1477_MB_ms2.msalign	938	1185	HCD	2439	899.97	148	14	15681.1	15682.1	98	9170000000	49.5558	sp|P0AEU7|SKP_ECOLI	Chaperone protein Skp OS=Escherichia coli (strain K12) OX=83333 GN=skp PE=1 SV=1	21	161	A.ADKIAIVNMGSLFQQVAQKTGVSNTLENEFKGRASELQRMETDLQAKMKKLQSMKAGSDRTKLEKDVMAQRQTFAQKAQAFEQDRARRSNEERGKLVTRIQTAVKSVANSQDIDLVVDANAVAYNSSDVKDITADVLKQVK.	0	-	0	40	34	1.14038e-11	0	0
C:\Users\KyowonJeong\Downloads\apr23\Eclip_1477_MB_ms2.msalign	939	1186	HCD	2440	900.24	184	15	15681.1	15682.1	98	9170000000	49.5558	sp|P0AEU7|SKP_ECOLI	Chaperone protein Skp OS=Escherichia coli (strain K12) OX=83333 GN=skp PE=1 SV=1	21	161	A.ADKIAIVNMGSLFQQVAQKTGVSNTLENEFKGRASELQRMETDLQAKMKKLQSMKAGSDRTKLEKDVMAQRQTFAQKAQAFEQDRARRSNEERGKLVTRIQTAVKSVANSQDIDLVVDANAVAYNSSDVKDITADVLKQVK.	0	-	0	50	39	8.69426e-14	0	0
C:\Users\KyowonJeong\Downloads\apr23\Eclip_1477_MB_ms2.msalign	940	1187	HCD	2441	900.51	261	18	15682.2	15682.1	98	9170000000	49.5558	sp|P0AEU7|SKP_ECOLI	Chaperone protein Skp OS=Escherichia coli (strain K12) OX=83333 GN=skp PE=1 SV=1	21	161	A.ADKIAIVNMGSLFQQVAQKTGVSNTLENEFKGRASELQRMETDLQAKMKKLQSMKAGSDRTKLEKDVMAQRQTFAQKAQAFEQDRARRSNEERGKLVTRIQTAVKSVANSQDIDLVVDANAVAYNSSDVKDITADVLKQVK.	0	-	0	42	30	4.94241e-09	0	0
C:\Users\KyowonJeong\Downloads\apr23\Eclip_1477_MB_ms2.msalign	941	1188	HCD	2442	900.63	261	20	15681.2	15682.1	98	9170000000	49.5558	sp|P0AEU7|SKP_ECOLI	Chaperone protein Skp OS=Escherichia coli (strain K12) OX=83333 GN=skp PE=1 SV=1	21	161	A.ADKIAIVNMGSLFQQVAQKTGVSNTLENEFKGRASELQRMETDLQAKMKKLQSMKAGSDRTKLEKDVMAQRQTFAQKAQAFEQDRARRSNEERGKLVTRIQTAVKSVANSQDIDLVVDANAVAYNSSDVKDITADVLKQVK.	0	-	0	38	25	1.05085e-05	0	0
C:\Users\KyowonJeong\Downloads\apr23\Eclip_1477_MB_ms2.msalign	942	1189	HCD	2444	900.97	261	17	15682.1	15682.1	98	9170000000	49.5558	sp|P0AEU7|SKP_ECOLI	Chaperone protein Skp OS=Escherichia coli (strain K12) OX=83333 GN=skp PE=1 SV=1	21	161	A.ADKIAIVNMGSLFQQVAQKTGVSNTLENEFKGRASELQRMETDLQAKMKKLQSMKAGSDRTKLEKDVMAQRQTFAQKAQAFEQDRARRSNEERGKLVTRIQTAVKSVANSQDIDLVVDANAVAYNSSDVKDITADVLKQVK.	0	-	0	76	55	1.15199e-22	0	0
C:\Users\KyowonJeong\Downloads\apr23\Eclip_1477_MB_ms2.msalign	943	1190	HCD	2445	901.23	174	13	15682.2	15682.1	98	9170000000	49.5558	sp|P0AEU7|SKP_ECOLI	Chaperone protein Skp OS=Escherichia coli (strain K12) OX=83333 GN=skp PE=1 SV=1	21	161	A.ADKIAIVNMGSLFQQVAQKTGVSNTLENEFKGRASELQRMETDLQAKMKKLQSMKAGSDRTKLEKDVMAQRQTFAQKAQAFEQDRARRSNEERGKLVTRIQTAVKSVANSQDIDLVVDANAVAYNSSDVKDITADVLKQVK.	0	-	0	43	36	1.25753e-12	0	0
C:\Users\KyowonJeong\Downloads\apr23\Eclip_1477_MB_ms2.msalign	944	1191	HCD	2446	901.51	261	19	15681.1	15682.1	98	9170000000	49.5558	sp|P0AEU7|SKP_ECOLI	Chaperone protein Skp OS=Escherichia coli (strain K12) OX=83333 GN=skp PE=1 SV=1	21	161	A.ADKIAIVNMGSLFQQVAQKTGVSNTLENEFKGRASELQRMETDLQAKMKKLQSMKAGSDRTKLEKDVMAQRQTFAQKAQAFEQDRARRSNEERGKLVTRIQTAVKSVANSQDIDLVVDANAVAYNSSDVKDITADVLKQVK.	0	-	0	56	34	4.89066e-10	0	0
C:\Users\KyowonJeong\Downloads\apr23\Eclip_1477_MB_ms2.msalign	945	1192	HCD	2447	901.63	261	22	15683.1	15682.1	98	9170000000	49.5558	sp|P0AEU7|SKP_ECOLI	Chaperone protein Skp OS=Escherichia coli (strain K12) OX=83333 GN=skp PE=1 SV=1	21	161	A.ADKIAIVNMGSLFQQVAQKTGVSNTLENEFKGRASELQRMETDLQAKMKKLQSMKAGSDRTKLEKDVMAQRQTFAQKAQAFEQDRARRSNEERGKLVTRIQTAVKSVANSQDIDLVVDANAVAYNSSDVKDITADVLKQVK.	0	-	0	38	26	1.15429e-06	0	0
C:\Users\KyowonJeong\Downloads\apr23\Eclip_1477_MB_ms2.msalign	947	1195	HCD	2451	902.54	66	12	15682.2	15682.1	98	9170000000	49.5558	sp|P0AEU7|SKP_ECOLI	Chaperone protein Skp OS=Escherichia coli (strain K12) OX=83333 GN=skp PE=1 SV=1	21	161	A.ADKIAIVNMGSLFQQVAQKTGVSNTLENEFKGRASELQRMETDLQAKMKKLQSMKAGSDRTKLEKDVMAQRQTFAQKAQAFEQDRARRSNEERGKLVTRIQTAVKSVANSQDIDLVVDANAVAYNSSDVKDITADVLKQVK.	0	-	0	15	15	6.52179e-06	0	0
C:\Users\KyowonJeong\Downloads\apr23\Eclip_1477_MB_ms2.msalign	1357	1952	HCD	3397	1097.04	289	26	21748.9	21748.8	517	810100000	10.892	sp|P0AEY5|MDAB_ECOLI	NADPH:quinone oxidoreductase MdaB OS=Escherichia coli (strain K12) OX=83333 GN=mdaB PE=1 SV=1	2	193	M.SNILIINGAKKFAHSNGQLNDTLTEVADGTLRDLGHDVRIVRADSDYDVKAEVQNFLWADVVIWQMPGWWMGAPWTVKK(YIDDVFTEGHGTLYA)[2.9384]SDGRTRKDPSKKYGSGGLVQGKKYMLSLTWNAPMEAFTEKDQFFHGVGVDGVYLPFHKANQFLGMEPLPTFIANDVIKMPDVPRYTEEYRKHLVEIFG.	1	-	0	39	24	0.00278788	0	0
C:\Users\KyowonJeong\Downloads\apr23\Eclip_1477_MB_ms2.msalign	1516	2903	HCD	4586	1353.92	336	25	24339.5	24338.6	263	120400000	-1138.15	sp|P0AF12|MTNN_ECOLI	5'-methylthioadenosine/S-adenosylhomocysteine nucleosidase OS=Escherichia coli (strain K12) OX=83333 GN=mtnN PE=1 SV=1	1	232	.MKIGIIGAMEEEVTLLRDKIENRQTISLGGCEIYTGQLNGTEVALLKSGIGKVAAALGATLLLEHCKPDVIINTGSAGGLAPTLKVGDIVVSDEARYHDADVTAFGYEYGQLPGCPAGFKADDKLIAAAEACIAELNLNAVRGLIVSGDAFINGSVGLAKIRHNFPQAIAVEMEATAIAHVCHNFNVPFVVVRAISDVADQQSHLSFDEFLAVAAKQSSLMVESLVQKLAHG.	0	-	0	60	39	2.1332e-12	0	0
C:\Users\KyowonJeong\Downloads\apr23\Eclip_1477_MB_ms2.msalign	1316	1841	HCD	3259	1069.25	149	9	9265.69	9265.68	61	1219000000	32.0212	sp|P0AF36|ZAPB_ECOLI	Cell division protein ZapB OS=Escherichia coli (strain K12) OX=83333 GN=zapB PE=1 SV=1	4	81	M.SLEVFEKLEAKVQQAIDTITLLQMEIEELKEKNNSLSQEVQNAQHQREELERENNHLKEQQNGWQERLQALLGRMEEV.	0	-	0	69	55	1.02265e-25	0	0
C:\Users\KyowonJeong\Downloads\apr23\Eclip_1477_MB_ms2.msalign	1317	1843	HCD	3261	1069.75	49	7	9265.69	9265.68	61	1219000000	32.0212	sp|P0AF36|ZAPB_ECOLI	Cell division protein ZapB OS=Escherichia coli (strain K12) OX=83333 GN=zapB PE=1 SV=1	4	81	M.SLEVFEKLEAKVQQAIDTITLLQMEIEELKEKNNSLSQEVQNAQHQREELERENNHLKEQQNGWQERLQALLGRMEEV.	0	-	0	26	28	2.89819e-14	0	0
C:\Users\KyowonJeong\Downloads\apr23\Eclip_1477_MB_ms2.msalign	1319	1846	HCD	3265	1070.52	148	10	9265.7	9265.68	61	1219000000	32.0212	sp|P0AF36|ZAPB_ECOLI	Cell division protein ZapB OS=Escherichia coli (strain K12) OX=83333 GN=zapB PE=1 SV=1	4	81	M.SLEVFEKLEAKVQQAIDTITLLQMEIEELKEKNNSLSQEVQNAQHQREELERENNHLKEQQNGWQERLQALLGRMEEV.	0	-	0	56	43	6.08124e-21	0	0
C:\Users\KyowonJeong\Downloads\apr23\Eclip_1477_MB_ms2.msalign	1320	1847	HCD	3266	1070.77	79	8	9265.7	9265.68	61	1219000000	32.0212	sp|P0AF36|ZAPB_ECOLI	Cell division protein ZapB OS=Escherichia coli (strain K12) OX=83333 GN=zapB PE=1 SV=1	4	81	M.SLEVFEKLEAKVQQAIDTITLLQMEIEELKEKNNSLSQEVQNAQHQREELERENNHLKEQQNGWQERLQALLGRMEEV.	0	-	0	40	39	4.20706e-22	0	0
C:\Users\KyowonJeong\Downloads\apr23\Eclip_1477_MB_ms2.msalign	1601	3205	HCD	4964	1460.05	177	12	15462	15462	27	723200000	46.2671	sp|P0AF90|RRAB_ECOLI	Regulator of ribonuclease activity B OS=Escherichia coli (strain K12) OX=83333 GN=rraB PE=1 SV=1	2	138	M.ANPEQLEEQREETRLIIEELLEDGSDPDALYTIEHHLSADDLETLEKAAVEAFKLGYEVTDPEELEVEDGDIVICCDILSECALNADLIDAQVEQLMTLAEKFDVEYDGWGTYFEDPNGEDGDDEDFVDEDDDGVRH.	0	-	0	67	43	2.5602e-31	0	0
C:\Users\KyowonJeong\Downloads\apr23\Eclip_1477_MB_ms2.msalign	1602	3206	HCD	4965	1460.6	239	14	15462	15462	27	723200000	46.2671	sp|P0AF90|RRAB_ECOLI	Regulator of ribonuclease activity B OS=Escherichia coli (strain K12) OX=83333 GN=rraB PE=1 SV=1	2	138	M.ANPEQLEEQREETRLIIEELLEDGSDPDALYTIEHHLSADDLETLEKAAVEAFKLGYEVTDPEELEVEDGDIVICCDILSECALNADLIDAQVEQLMTLAEKFDVEYDGWGTYFEDPNGEDGDDEDFVDEDDDGVRH.	0	-	0	50	36	1.86658e-20	0	0
C:\Users\KyowonJeong\Downloads\apr23\Eclip_1477_MB_ms2.msalign	1603	3209	HCD	4969	1461.66	215	13	15463	15462	27	723200000	46.2671	sp|P0AF90|RRAB_ECOLI	Regulator of ribonuclease activity B OS=Escherichia coli (strain K12) OX=83333 GN=rraB PE=1 SV=1	2	138	M.ANPEQLEEQREETRLIIEELLEDGSDPDALYTIEHHLSADDLETLEKAAVEAFKLGYEVTDPEELEVEDGDIVICCDILSECALNADLIDAQVEQLMTLAEKFDVEYDGWGTYFEDPNGEDGDDEDFVDEDDDGVRH.	0	-	0	72	47	3.6086e-30	0	0
C:\Users\KyowonJeong\Downloads\apr23\Eclip_1477_MB_ms2.msalign	1604	3210	HCD	4970	1461.92	257	15	15463	15462	27	723200000	46.2671	sp|P0AF90|RRAB_ECOLI	Regulator of ribonuclease activity B OS=Escherichia coli (strain K12) OX=83333 GN=rraB PE=1 SV=1	2	138	M.ANPEQLEEQREETRLIIEELLEDGSDPDALYTIEHHLSADDLETLEKAAVEAFKLGYEVTDPEELEVEDGDIVICCDILSECALNADLIDAQVEQLMTLAEKFDVEYDGWGTYFEDPNGEDGDDEDFVDEDDDGVRH.	0	-	0	58	35	1.19526e-17	0	0
C:\Users\KyowonJeong\Downloads\apr23\Eclip_1477_MB_ms2.msalign	1605	3211	HCD	4971	1462.39	19	9	15462	15462	27	723200000	46.2671	sp|P0AF90|RRAB_ECOLI	Regulator of ribonuclease activity B OS=Escherichia coli (strain K12) OX=83333 GN=rraB PE=1 SV=1	2	138	M.ANPEQLEEQREETRLIIEELLEDGSDPDALYTIEHHLSADDLETLEKAAVEAFKLGYEVTDPEELEVEDGDIVICCDILSECALNADLIDAQVEQLMTLAEKFDVEYDGWGTYFEDPNGEDGDDEDFVDEDDDGVRH.	0	-	0	15	14	1.02734e-15	0	0
C:\Users\KyowonJeong\Downloads\apr23\Eclip_1477_MB_ms2.msalign	1606	3212	HCD	4972	1462.93	15	8	15462.1	15462	27	723200000	46.2671	sp|P0AF90|RRAB_ECOLI	Regulator of ribonuclease activity B OS=Escherichia coli (strain K12) OX=83333 GN=rraB PE=1 SV=1	2	138	M.ANPEQLEEQREETRLIIEELLEDGSDPDALYTIEHHLSADDLETLEKAAVEAFKLGYEVTDPEELEVEDGDIVICCDILSECALNADLIDAQVEQLMTLAEKFDVEYDGWGTYFEDPNGEDGDDEDFVDEDDDGVRH.	0	-	0	14	13	2.1192e-13	0	0
C:\Users\KyowonJeong\Downloads\apr23\Eclip_1477_MB_ms2.msalign	1607	3213	HCD	4974	1463.71	66	11	15461	15462	27	723200000	46.2671	sp|P0AF90|RRAB_ECOLI	Regulator of ribonuclease activity B OS=Escherichia coli (strain K12) OX=83333 GN=rraB PE=1 SV=1	2	138	M.ANPEQLEEQREETRLIIEELLEDGSDPDALYTIEHHLSADDLETLEKAAVEAFKLGYEVTDPEELEVEDGDIVICCDILSECALNADLIDAQVEQLMTLAEKFDVEYDGWGTYFEDPNGEDGDDEDFVDEDDDGVRH.	0	-	0	38	29	1.74146e-25	0	0
C:\Users\KyowonJeong\Downloads\apr23\Eclip_1477_MB_ms2.msalign	1347	1913	HCD	3349	1087.5	224	15	13470.1	13470.2	79	9431000000	35.0156	sp|P0AF93|RIDA_ECOLI	2-iminobutanoate/2-iminopropanoate deaminase OS=Escherichia coli (strain K12) OX=83333 GN=ridA PE=1 SV=2	2	128	M.SKTIATENAPAAIGPYVQGVDLGNMII(T)[-1.9500]SGQIPVNPKTGEVPADVAAQARQSLDNVKAIVEAAGLKVGDIVKTTVFVKDLNDFATVNATYEAFFTEHNATFPARSCVEVARLPKDVKIEIEAIAVRR.	1	-	0	57	34	6.04164e-13	0	0
C:\Users\KyowonJeong\Downloads\apr23\Eclip_1477_MB_ms2.msalign	1349	1917	HCD	3354	1088.45	224	13	13472.1	13472.1	79	9431000000	35.0156	sp|P0AF93|RIDA_ECOLI	2-iminobutanoate/2-iminopropanoate deaminase OS=Escherichia coli (strain K12) OX=83333 GN=ridA PE=1 SV=2	2	128	M.SKTIATENAPAAIGPYVQGVDLGNMIITSGQIPVNPKTGEVPADVAAQARQSLDNVKAIVEAAGLKVGDIVKTTVFVKDLNDFATVNATYEAFFTEHNATFPARSCVEVARLPKDVKIEIEAIAVRR.	0	-	0	69	52	6.1602e-24	0	0
C:\Users\KyowonJeong\Downloads\apr23\Eclip_1477_MB_ms2.msalign	1350	1921	HCD	3359	1089.38	224	18	13472.1	13472.1	79	9431000000	35.0156	sp|P0AF93|RIDA_ECOLI	2-iminobutanoate/2-iminopropanoate deaminase OS=Escherichia coli (strain K12) OX=83333 GN=ridA PE=1 SV=2	2	128	M.SKTIATENAPAAIGPYVQGVDLGNMIITSGQIPVNPKTGEVPADVAAQARQSLDNVKAIVEAAGLKVGDIVKTTVFVKDLNDFATVNATYEAFFTEHNATFPARSCVEVARLPKDVKIEIEAIAVRR.	0	-	0	65	37	1.90414e-22	0	0
C:\Users\KyowonJeong\Downloads\apr23\Eclip_1477_MB_ms2.msalign	1351	1922	HCD	3360	1089.64	125	11	13470.1	13470.1	79	9431000000	35.0156	sp|P0AF93|RIDA_ECOLI	2-iminobutanoate/2-iminopropanoate deaminase OS=Escherichia coli (strain K12) OX=83333 GN=ridA PE=1 SV=2	2	128	M.SKTIATENAPAAIGPYVQGVDLGNMIITS(G)[-2.0206]QIPVNPKTGEVPADVAAQARQSLDNVKAIVEAAGLKVGDIVKTTVFVKDLNDFATVNATYEAFFTEHNATFPARSCVEVARLPKDVKIEIEAIAVRR.	1	-	0	49	40	2.09448e-16	0	0
C:\Users\KyowonJeong\Downloads\apr23\Eclip_1477_MB_ms2.msalign	1352	1925	HCD	3364	1090.31	224	19	13471.1	13472.1	79	9431000000	35.0156	sp|P0AF93|RIDA_ECOLI	2-iminobutanoate/2-iminopropanoate deaminase OS=Escherichia coli (strain K12) OX=83333 GN=ridA PE=1 SV=2	2	128	M.SKTIATENAPAAIGPYVQGVDLGNMIITSGQIPVNPKTGEVPADVAAQARQSLDNVKAIVEAAGLKVGDIVKTTVFVKDLNDFATVNATYEAFFTEHNATFPARSCVEVARLPKDVKIEIEAIAVRR.	0	-	0	47	28	2.4188e-12	0	0
C:\Users\KyowonJeong\Downloads\apr23\Eclip_1477_MB_ms2.msalign	1353	1927	HCD	3366	1090.81	61	10	13472.1	13472.1	79	9431000000	35.0156	sp|P0AF93|RIDA_ECOLI	2-iminobutanoate/2-iminopropanoate deaminase OS=Escherichia coli (strain K12) OX=83333 GN=ridA PE=1 SV=2	2	128	M.SKTIATENAPAAIGPYVQGVDLGNMIITSGQIPVNPKTGEVPADVAAQARQSLDNVKAIVEAAGLKVGDIVKTTVFVKDLNDFATVNATYEAFFTEHNATFPARSCVEVARLPKDVKIEIEAIAVRR.	0	-	0	33	31	7.568e-17	0	0
C:\Users\KyowonJeong\Downloads\apr23\Eclip_1477_MB_ms2.msalign	1355	1929	HCD	3369	1091.28	182	14	13472.1	13472.1	79	9431000000	35.0156	sp|P0AF93|RIDA_ECOLI	2-iminobutanoate/2-iminopropanoate deaminase OS=Escherichia coli (strain K12) OX=83333 GN=ridA PE=1 SV=2	2	128	M.SKTIATENAPAAIGPYVQGVDLGNMIITSGQIPVNPKTGEVPADVAAQARQSLDNVKAIVEAAGLKVGDIVKTTVFVKDLNDFATVNATYEAFFTEHNATFPARSCVEVARLPKDVKIEIEAIAVRR.	0	-	0	48	32	1.63482e-15	0	0
C:\Users\KyowonJeong\Downloads\apr23\Eclip_1477_MB_ms2.msalign	1356	1930	HCD	3370	1091.54	11	9	13472.1	13472.1	79	9431000000	35.0156	sp|P0AF93|RIDA_ECOLI	2-iminobutanoate/2-iminopropanoate deaminase OS=Escherichia coli (strain K12) OX=83333 GN=ridA PE=1 SV=2	2	128	M.SKTIATENAPAAIGPYVQGVDLGNMIITSGQIPVNPKTGEVPADVAAQARQSLDNVKAIVEAAGLKVGDIVKTTVFVKDLNDFATVNATYEAFFTEHNATFPARSCVEVARLPKDVKIEIEAIAVRR.	0	-	0	6	6	1.48388e-05	0	0
C:\Users\KyowonJeong\Downloads\apr23\Eclip_1477_MB_ms2.msalign	1120	1434	HCD	2750	962.86	280	19	16853.6	16854.6	296	311600000	8.74763	sp|P0AF96|TABA_ECOLI	Toxin-antitoxin biofilm protein TabA OS=Escherichia coli (strain K12) OX=83333 GN=tabA PE=1 SV=1	1	150	.MIIGNIHNLQPWLPQELRQAIEHIKAHVTAETPKGKHDIEGNRLFYLISEDMTEPYEARRAEYHARYLDIQIVLKGQEGMTFSTQPAGAPDTDWLADKDIAFLPEGVDEKTVILNEGDFVVFYPGEVHKPLCAVGAPAQVRKAVVKMLMA.	0	-	0	58	32	5.602e-11	0	0
C:\Users\KyowonJeong\Downloads\apr23\Eclip_1477_MB_ms2.msalign	974	1246	HCD	2515	915.7	107	7	6441.29	6441.29	192	680700000	27.8639	sp|P0AFG0|NUSG_ECOLI	Transcription termination/antitermination protein NusG OS=Escherichia coli (strain K12) OX=83333 GN=nusG PE=1 SV=2	2	57	M.SEAPKKRWYVVQAFSGFEGRVATSLREHIKLHNMEDLFGEVMVPTEEVVEIRGGQR.R	0	-	0	39	30	1.4573e-15	0	0
C:\Users\KyowonJeong\Downloads\apr23\Eclip_1477_MB_ms2.msalign	975	1249	HCD	2519	916.43	166	12	9963.07	9963.07	104	1062000000	46.3073	sp|P0AFG0|NUSG_ECOLI	Transcription termination/antitermination protein NusG OS=Escherichia coli (strain K12) OX=83333 GN=nusG PE=1 SV=2	92	181	G.FIGGTSDRPAPISDKEVDAIMNRLQQVGDKPRPKTLFEPGEMVRVNDGPFADFNGVVEEVDYEKSRLKVSVSIFGRATPVELDFSQVEKA.	0	-	0	38	24	4.38243e-09	0	0
C:\Users\KyowonJeong\Downloads\apr23\Eclip_1477_MB_ms2.msalign	982	1259	HCD	2531	919.22	28	7	9964.11	9963.07	104	1062000000	46.3073	sp|P0AFG0|NUSG_ECOLI	Transcription termination/antitermination protein NusG OS=Escherichia coli (strain K12) OX=83333 GN=nusG PE=1 SV=2	92	181	G.FIGGTSDRPAPISDKEVDAIMNRLQQVGDKPRPKTLFEPGEMVRVNDGPFADFNGVVEEVDYEKSRLKVSVSIFGRATPVELDFSQVEKA.	0	-	0	11	11	2.96098e-08	0	0
C:\Users\KyowonJeong\Downloads\apr23\Eclip_1477_MB_ms2.msalign	983	1260	HCD	2532	919.44	106	9	9963.06	9963.07	104	1062000000	46.3073	sp|P0AFG0|NUSG_ECOLI	Transcription termination/antitermination protein NusG OS=Escherichia coli (strain K12) OX=83333 GN=nusG PE=1 SV=2	92	181	G.FIGGTSDRPAPISDKEVDAIMNRLQQVGDKPRPKTLFEPGEMVRVNDGPFADFNGVVEEVDYEKSRLKVSVSIFGRATPVELDFSQVEKA.	0	-	0	34	32	2.21126e-22	0	0
C:\Users\KyowonJeong\Downloads\apr23\Eclip_1477_MB_ms2.msalign	10	33	HCD	998	467.8	90	9	5429.04	5430.07	605	90970000	-1000	sp|P0AFH2|OPPB_ECOLI	Oligopeptide transport system permease protein OppB OS=Escherichia coli (strain K12) OX=83333 GN=oppB PE=1 SV=1	257	306	L.PGIGQLFVNGALNRDYSLVLSLTILVGALTILFNAIVDVLYAVIDPKIRY.	0	-	0	7	6	0.0660569	0.00193548	0.00497512
C:\Users\KyowonJeong\Downloads\apr23\Eclip_1477_MB_ms2.msalign	16	39	HCD	1005	471.34	85	8	5429.05	5430.07	605	90970000	-1000	sp|P0AFH2|OPPB_ECOLI	Oligopeptide transport system permease protein OppB OS=Escherichia coli (strain K12) OX=83333 GN=oppB PE=1 SV=1	257	306	L.PGIGQLFVNGALNRDYSLVLSLTILVGALTILFNAIVDVLYAVIDPKIRY.	0	-	0	5	5	0.264447	0.00613874	0.00497512
C:\Users\KyowonJeong\Downloads\apr23\Eclip_1477_MB_ms2.msalign	561	730	HCD	1870	763.38	302	22	18151.3	18150.3	224	717500000	34.5398	sp|P0AFH8|OSMY_ECOLI	Osmotically-inducible protein Y OS=Escherichia coli (strain K12) OX=83333 GN=osmY PE=1 SV=1	29	201	A.ENNAQTTNESAGQKVDSSMNKVGNFMDDSAITAKVKAALVDHDNIKSTDISVKTDQKVVTLSGFVESQAQAEEAVKVAKGVEGVTSVSDKLHVRDAKEGSVKGYAGDTATTSEIKAKLLADDIVPSRHVKVETTDGVVQLSGTVDSQAQSDRAESIAKAVDGVKSVKNDLKTK.	0	-	0	44	28	5.83044e-06	0	0
C:\Users\KyowonJeong\Downloads\apr23\Eclip_1477_MB_ms2.msalign	562	731	HCD	1871	763.7	302	25	18149.3	18150.3	224	717500000	34.5398	sp|P0AFH8|OSMY_ECOLI	Osmotically-inducible protein Y OS=Escherichia coli (strain K12) OX=83333 GN=osmY PE=1 SV=1	29	201	A.ENNAQTTNESAGQKVDSSMNKVGNFMDDSAITAKVKAALVDHDNIKSTDISVKTDQKVVTLSGFVESQAQAEEAVKVAKGVEGVTSVSDKLHVRDAKEGSVKGYAGDTATTSEIKAKLLADDIVPSRHVKVETTDGVVQLSGTVDSQAQSDRAESIAKAVDGVKSVKNDLKTK.	0	-	0	36	21	0.0124148	0	0
C:\Users\KyowonJeong\Downloads\apr23\Eclip_1477_MB_ms2.msalign	563	732	HCD	1872	763.96	289	21	18150.3	18150.3	224	717500000	34.5398	sp|P0AFH8|OSMY_ECOLI	Osmotically-inducible protein Y OS=Escherichia coli (strain K12) OX=83333 GN=osmY PE=1 SV=1	29	201	A.ENNAQTTNESAGQKVDSSMNKVGNFMDDSAITAKVKAALVDHDNIKSTDISVKTDQKVVTLSGFVESQAQAEEAVKVAKGVEGVTSVSDKLHVRDAKEGSVKGYAGDTATTSEIKAKLLADDIVPSRHVKVETTDGVVQLSGTVDSQAQSDRAESIAKAVDGVKSVKNDLKTK.	0	-	0	46	30	9.28284e-07	0	0
C:\Users\KyowonJeong\Downloads\apr23\Eclip_1477_MB_ms2.msalign	564	733	HCD	1874	764.69	295	20	18151.3	18150.3	224	717500000	34.5398	sp|P0AFH8|OSMY_ECOLI	Osmotically-inducible protein Y OS=Escherichia coli (strain K12) OX=83333 GN=osmY PE=1 SV=1	29	201	A.ENNAQTTNESAGQKVDSSMNKVGNFMDDSAITAKVKAALVDHDNIKSTDISVKTDQKVVTLSGFVESQAQAEEAVKVAKGVEGVTSVSDKLHVRDAKEGSVKGYAGDTATTSEIKAKLLADDIVPSRHVKVETTDGVVQLSGTVDSQAQSDRAESIAKAVDGVKSVKNDLKTK.	0	-	0	52	39	4.42596e-14	0	0
C:\Users\KyowonJeong\Downloads\apr23\Eclip_1477_MB_ms2.msalign	566	735	HCD	1876	765.61	259	19	18149.3	18150.3	224	717500000	34.5398	sp|P0AFH8|OSMY_ECOLI	Osmotically-inducible protein Y OS=Escherichia coli (strain K12) OX=83333 GN=osmY PE=1 SV=1	29	201	A.ENNAQTTNESAGQKVDSSMNKVGNFMDDSAITAKVKAALVDHDNIKSTDISVKTDQKVVTLSGFVESQAQAEEAVKVAKGVEGVTSVSDKLHVRDAKEGSVKGYAGDTATTSEIKAKLLADDIVPSRHVKVETTDGVVQLSGTVDSQAQSDRAESIAKAVDGVKSVKNDLKTK.	0	-	0	43	31	8.64738e-09	0	0
C:\Users\KyowonJeong\Downloads\apr23\Eclip_1477_MB_ms2.msalign	567	736	HCD	1877	765.93	167	17	18149.3	18150.3	224	717500000	34.5398	sp|P0AFH8|OSMY_ECOLI	Osmotically-inducible protein Y OS=Escherichia coli (strain K12) OX=83333 GN=osmY PE=1 SV=1	29	201	A.ENNAQTTNESAGQKVDSSMNKVGNFMDDSAITAKVKAALVDHDNIKSTDISVKTDQKVVTLSGFVESQAQAEEAVKVAKGVEGVTSVSDKLHVRDAKEGSVKGYAGDTATTSEIKAKLLADDIVPSRHVKVETTDGVVQLSGTVDSQAQSDRAESIAKAVDGVKSVKNDLKTK.	0	-	0	21	19	9.5277e-05	0	0
C:\Users\KyowonJeong\Downloads\apr23\Eclip_1477_MB_ms2.msalign	1272	1742	HCD	3135	1044.84	179	12	10743.6	10743.6	183	2986000000	35.0653	sp|P0AFX0|HPF_ECOLI	Ribosome hibernation promoting factor OS=Escherichia coli (strain K12) OX=83333 GN=hpf PE=1 SV=1	1	95	.MQLNITGNNVEITEALREFVTAKFAKLEQYFDRINQVYVVLKVEKVTHTSDATLHVNGGEIHASAEGQDMYAAIDGLIDKLARQLTKHKDKLKQH.	0	-	0	52	37	7.149e-16	0	0
C:\Users\KyowonJeong\Downloads\apr23\Eclip_1477_MB_ms2.msalign	1273	1743	HCD	3136	1045.05	55	8	10743.6	10743.6	183	2986000000	35.0653	sp|P0AFX0|HPF_ECOLI	Ribosome hibernation promoting factor OS=Escherichia coli (strain K12) OX=83333 GN=hpf PE=1 SV=1	1	95	.MQLNITGNNVEITEALREFVTAKFAKLEQYFDRINQVYVVLKVEKVTHTSDATLHVNGGEIHASAEGQDMYAAIDGLIDKLARQLTKHKDKLKQH.	0	-	0	21	18	1.90058e-09	0	0
C:\Users\KyowonJeong\Downloads\apr23\Eclip_1477_MB_ms2.msalign	1340	1891	HCD	3321	1081.95	187	17	17637.2	17638.2	328	521700000	17.6184	sp|P0AG18|PURE_ECOLI	N5-carboxyaminoimidazole ribonucleotide mutase OS=Escherichia coli (strain K12) OX=83333 GN=purE PE=1 SV=2	2	169	M.SSRNNPARVAIVMGSKSDWATMQFAAEIFEILNVPHHVEVVSAHRTPDKLFSFAESAEENGYQVIIAGAGGAAHLPGMIAAKTLVPVLGVPVQSAALSGVDSLYSIVQMPRGIPVGTLAIGKAGAANAALLAAQILATHDKELHQRLNDWRKAQTDEVLENPDPRGAA.	0	-	0	27	25	7.9808e-10	0	0
C:\Users\KyowonJeong\Downloads\apr23\Eclip_1477_MB_ms2.msalign	810	1008	HCD	2217	849.95	193	15	14356.7	14355.7	228	692100000	23.5386	sp|P0AG44|RL17_ECOLI	50S ribosomal protein L17 OS=Escherichia coli (strain K12) OX=83333 GN=rplQ PE=1 SV=1	1	127	.MRHRKSGRQLNRNSSHRQAMFRNMAGSLVRHEIIKTTLPKAKELRRVVEPLITLAKTDSVANRRLAFARTRDNEIVAKLFNELGPRFASRAGGYTRILKCGFRAGDNAPMAYIELVDRSEKAEAAAE.	0	-	0	8	8	0.171616	0.00437774	0
C:\Users\KyowonJeong\Downloads\apr23\Eclip_1477_MB_ms2.msalign	813	1011	HCD	2221	850.97	235	20	14356.7	14355.7	228	692100000	23.5386	sp|P0AG44|RL17_ECOLI	50S ribosomal protein L17 OS=Escherichia coli (strain K12) OX=83333 GN=rplQ PE=1 SV=1	1	127	.MRHRKSGRQLNRNSSHRQAMFRNMAGSLVRHEIIKTTLPKAKELRRVVEPLITLAKTDSVANRRLAFARTRDNEIVAKLFNELGPRFASRAGGYTRILKCGFRAGDNAPMAYIELVDRSEKAEAAAE.	0	-	0	33	28	3.6146e-10	0	0
C:\Users\KyowonJeong\Downloads\apr23\Eclip_1477_MB_ms2.msalign	814	1012	HCD	2222	851.11	236	21	14355.6	14355.7	228	692100000	23.5386	sp|P0AG44|RL17_ECOLI	50S ribosomal protein L17 OS=Escherichia coli (strain K12) OX=83333 GN=rplQ PE=1 SV=1	1	127	.MRHRKSGRQLNRNSSHRQAMFRNMAGSLVRHEIIKTTLPKAKELRRVVEPLITLAKTDSVANRRLAFARTRDNEIVAKLFNELGPRFASRAGGYTRILKCGFRAGDNAPMAYIELVDRSEKAEAAAE.	0	-	0	46	34	5.6866e-14	0	0
C:\Users\KyowonJeong\Downloads\apr23\Eclip_1477_MB_ms2.msalign	353	500	HCD	1582	676.88	94	7	6422.6	6422.6	280	3065000000	51.919	sp|P0AG51|RL30_ECOLI	50S ribosomal protein L30 OS=Escherichia coli (strain K12) OX=83333 GN=rpmD PE=1 SV=2	2	59	M.AKTIKITQTRSAIGRLPKHKATLLGLGLRRIGHTVERED(TPAIRGMINAV)[15.9987]SFMVKVEE.	1	-	0	23	18	1.45077e-08	0	0
C:\Users\KyowonJeong\Downloads\apr23\Eclip_1477_MB_ms2.msalign	372	520	HCD	1607	685.02	106	8	6422.6	6422.6	280	3065000000	51.919	sp|P0AG51|RL30_ECOLI	50S ribosomal protein L30 OS=Escherichia coli (strain K12) OX=83333 GN=rpmD PE=1 SV=2	2	59	M.AKTIKITQTRSAIGRLPKHKATLLGLGLRRIGHTVEREDT(PAIRGMINA)[15.9966]VSFMVKVEE.	1	-	0	33	23	1.50528e-10	0	0
C:\Users\KyowonJeong\Downloads\apr23\Eclip_1477_MB_ms2.msalign	376	524	HCD	1612	686.52	107	9	6421.59	6421.61	280	3065000000	51.919	sp|P0AG51|RL30_ECOLI	50S ribosomal protein L30 OS=Escherichia coli (strain K12) OX=83333 GN=rpmD PE=1 SV=2	2	59	M.AKTIKITQTRSAIGRLPKHKATLLGLGLRRIGHTVEREDT(PAIRGMIN)[15.0090]AVSFMVKVEE.	1	-	0	28	18	6.41382e-09	0	0
C:\Users\KyowonJeong\Downloads\apr23\Eclip_1477_MB_ms2.msalign	400	550	HCD	1645	693.72	107	10	6422.6	6422.61	280	3065000000	51.919	sp|P0AG51|RL30_ECOLI	50S ribosomal protein L30 OS=Escherichia coli (strain K12) OX=83333 GN=rpmD PE=1 SV=2	2	59	M.AKTIKITQTRSAIGRLPKHKATLLGLGLRRIGHTVEREDTPAIRGMINAVSF(M)[16.0019]VKVEE.	1	-	0	36	22	1.90838e-11	0	0
C:\Users\KyowonJeong\Downloads\apr23\Eclip_1477_MB_ms2.msalign	441	597	HCD	1704	709.21	95	7	6422.6	6422.61	280	3065000000	51.919	sp|P0AG51|RL30_ECOLI	50S ribosomal protein L30 OS=Escherichia coli (strain K12) OX=83333 GN=rpmD PE=1 SV=2	2	59	M.AKTIKITQTRSAIGRLPKHKATLLGLGLRRIGHTVEREDTPAIRGMINAV(S)[16.0045]FMVKVEE.	1	-	0	25	19	1.76367e-11	0	0
C:\Users\KyowonJeong\Downloads\apr23\Eclip_1477_MB_ms2.msalign	465	624	HCD	1737	720	106	8	6422.61	6422.63	280	3065000000	51.919	sp|P0AG51|RL30_ECOLI	50S ribosomal protein L30 OS=Escherichia coli (strain K12) OX=83333 GN=rpmD PE=1 SV=2	2	59	M.AKTIKITQTRSAIGRLPKHKATLLGLGLRRIGHTVEREDTPAIRGMINAV(S)[16.0205]FMVKVEE.	1	-	0	26	18	8.47242e-09	0	0
C:\Users\KyowonJeong\Downloads\apr23\Eclip_1477_MB_ms2.msalign	529	694	HCD	1825	747.12	107	7	6422.61	6422.61	280	3065000000	51.919	sp|P0AG51|RL30_ECOLI	50S ribosomal protein L30 OS=Escherichia coli (strain K12) OX=83333 GN=rpmD PE=1 SV=2	2	59	M.AKTIKITQTRSAIGRLPKHKATLLGLGLRRIGHTVEREDT(PAIRGMINAVS)[16.0010]FMVKVEE.	1	-	0	21	17	1.34879e-06	0	0
C:\Users\KyowonJeong\Downloads\apr23\Eclip_1477_MB_ms2.msalign	533	698	HCD	1830	748.6	107	9	6422.61	6422.61	280	3065000000	51.919	sp|P0AG51|RL30_ECOLI	50S ribosomal protein L30 OS=Escherichia coli (strain K12) OX=83333 GN=rpmD PE=1 SV=2	2	59	M.AKTIKITQTRSAIGRLPKHKATLLGLGLRRIGHTVEREDTPAIRGMI(N)[16.0049]AVSFMVKVEE.	1	-	0	21	17	2.01554e-07	0	0
C:\Users\KyowonJeong\Downloads\apr23\Eclip_1477_MB_ms2.msalign	674	846	HCD	2015	801.07	98	7	6406.62	6406.6	172	25180000000	57.4205	sp|P0AG51|RL30_ECOLI	50S ribosomal protein L30 OS=Escherichia coli (strain K12) OX=83333 GN=rpmD PE=1 SV=2	2	59	M.AKTIKITQTRSAIGRLPKHKATLLGLGLRRIGHTVEREDTPAIRGMINAVSFMVKVEE.	0	-	0	32	22	1.21512e-11	0	0
C:\Users\KyowonJeong\Downloads\apr23\Eclip_1477_MB_ms2.msalign	675	848	HCD	2017	801.54	104	10	6407.61	6406.6	172	25180000000	57.4205	sp|P0AG51|RL30_ECOLI	50S ribosomal protein L30 OS=Escherichia coli (strain K12) OX=83333 GN=rpmD PE=1 SV=2	2	59	M.AKTIKITQTRSAIGRLPKHKATLLGLGLRRIGHTVEREDTPAIRGMINAVSFMVKVEE.	0	-	0	36	24	2.024e-15	0	0
C:\Users\KyowonJeong\Downloads\apr23\Eclip_1477_MB_ms2.msalign	676	849	HCD	2019	801.89	106	9	6406.61	6406.6	172	25180000000	57.4205	sp|P0AG51|RL30_ECOLI	50S ribosomal protein L30 OS=Escherichia coli (strain K12) OX=83333 GN=rpmD PE=1 SV=2	2	59	M.AKTIKITQTRSAIGRLPKHKATLLGLGLRRIGHTVEREDTPAIRGMINAVSFMVKVEE.	0	-	0	46	29	6.792e-17	0	0
C:\Users\KyowonJeong\Downloads\apr23\Eclip_1477_MB_ms2.msalign	677	850	HCD	2020	802.15	85	6	6406.59	6406.6	172	25180000000	57.4205	sp|P0AG51|RL30_ECOLI	50S ribosomal protein L30 OS=Escherichia coli (strain K12) OX=83333 GN=rpmD PE=1 SV=2	2	59	M.AKTIKITQTRSAIGRLPKHKATLLGLGLRRIGHTVEREDTPAIRGMINAVSFMVKVEE.	0	-	0	32	25	7.8798e-17	0	0
C:\Users\KyowonJeong\Downloads\apr23\Eclip_1477_MB_ms2.msalign	678	851	HCD	2021	802.38	97	8	6406.59	6406.6	172	25180000000	57.4205	sp|P0AG51|RL30_ECOLI	50S ribosomal protein L30 OS=Escherichia coli (strain K12) OX=83333 GN=rpmD PE=1 SV=2	2	59	M.AKTIKITQTRSAIGRLPKHKATLLGLGLRRIGHTVEREDTPAIRGMINAVSFMVKVEE.	0	-	0	40	25	3.6054e-14	0	0
C:\Users\KyowonJeong\Downloads\apr23\Eclip_1477_MB_ms2.msalign	681	854	HCD	2025	803.1	37	5	6406.62	6406.6	172	25180000000	57.4205	sp|P0AG51|RL30_ECOLI	50S ribosomal protein L30 OS=Escherichia coli (strain K12) OX=83333 GN=rpmD PE=1 SV=2	2	59	M.AKTIKITQTRSAIGRLPKHKATLLGLGLRRIGHTVEREDTPAIRGMINAVSFMVKVEE.	0	-	0	11	11	5.325e-08	0	0
C:\Users\KyowonJeong\Downloads\apr23\Eclip_1477_MB_ms2.msalign	687	861	HCD	2034	806.27	108	7	6537.65	6537.65	274	727900000	41.8698	sp|P0AG51|RL30_ECOLI	50S ribosomal protein L30 OS=Escherichia coli (strain K12) OX=83333 GN=rpmD PE=1 SV=2	1	59	.MAKTIKITQTRSAIGRLPKHKATLLGLGLRRIGHTVEREDTPAIRGMINAVSFMVKVEE.	0	-	0	33	23	6.2708e-12	0	0
C:\Users\KyowonJeong\Downloads\apr23\Eclip_1477_MB_ms2.msalign	688	862	HCD	2035	806.53	108	8	6537.65	6537.65	274	727900000	41.8698	sp|P0AG51|RL30_ECOLI	50S ribosomal protein L30 OS=Escherichia coli (strain K12) OX=83333 GN=rpmD PE=1 SV=2	1	59	.MAKTIKITQTRSAIGRLPKHKATLLGLGLRRIGHTVEREDTPAIRGMINAVSFMVKVEE.	0	-	0	34	22	4.312e-11	0	0
C:\Users\KyowonJeong\Downloads\apr23\Eclip_1477_MB_ms2.msalign	699	875	HCD	2051	809.92	109	9	6590.64	6590.65	330	282100000	-1000	sp|P0AG51|RL30_ECOLI	50S ribosomal protein L30 OS=Escherichia coli (strain K12) OX=83333 GN=rpmD PE=1 SV=2	1	59	.(M)[53.0046]AKTIKITQTRSAIGRLPKHKATLLGLGLRRIGHTVEREDTPAIRGMINAVSFMVKVEE.	1	-	0	29	20	8.25344e-10	0	0
C:\Users\KyowonJeong\Downloads\apr23\Eclip_1477_MB_ms2.msalign	731	911	HCD	2096	819.55	109	9	6564.64	6564.66	342	291400000	40.2875	sp|P0AG51|RL30_ECOLI	50S ribosomal protein L30 OS=Escherichia coli (strain K12) OX=83333 GN=rpmD PE=1 SV=2	1	59	.(MAK)[27.0144]TIKITQTRSAIGRLPKHKATLLGLGLRRIGHTVEREDTPAIRGMINAVSFMVKVEE.	1	-	0	32	20	2.80446e-09	0	0
C:\Users\KyowonJeong\Downloads\apr23\Eclip_1477_MB_ms2.msalign	989	1268	HCD	2542	921.39	146	9	8772.68	8772.66	0	2044000000	39.3988	sp|P0AG55|RL6_ECOLI	50S ribosomal protein L6 OS=Escherichia coli (strain K12) OX=83333 GN=rplF PE=1 SV=2	2	85	M.SRVAKAPVVVPAGVDVKINGQVITIKGKNGELTRTLNDAVEVKHADNTLTFGPRDGYADGWAQAGTARALLNSMVIGVTEGFTK.K	0	-	0	89	65	1.18123e-43	0	0
C:\Users\KyowonJeong\Downloads\apr23\Eclip_1477_MB_ms2.msalign	993	1272	HCD	2547	922.46	146	11	8771.64	8772.66	0	2044000000	39.3988	sp|P0AG55|RL6_ECOLI	50S ribosomal protein L6 OS=Escherichia coli (strain K12) OX=83333 GN=rplF PE=1 SV=2	2	85	M.SRVAKAPVVVPAGVDVKINGQVITIKGKNGELTRTLNDAVEVKHADNTLTFGPRDGYADGWAQAGTARALLNSMVIGVTEGFTK.K	0	-	0	61	34	5.33938e-19	0	0
C:\Users\KyowonJeong\Downloads\apr23\Eclip_1477_MB_ms2.msalign	994	1273	HCD	2549	922.8	146	10	8772.67	8772.66	0	2044000000	39.3988	sp|P0AG55|RL6_ECOLI	50S ribosomal protein L6 OS=Escherichia coli (strain K12) OX=83333 GN=rplF PE=1 SV=2	2	85	M.SRVAKAPVVVPAGVDVKINGQVITIKGKNGELTRTLNDAVEVKHADNTLTFGPRDGYADGWAQAGTARALLNSMVIGVTEGFTK.K	0	-	0	54	31	2.29808e-17	0	0
C:\Users\KyowonJeong\Downloads\apr23\Eclip_1477_MB_ms2.msalign	999	1280	HCD	2557	924.4	52	7	8772.65	8772.66	0	2044000000	39.3988	sp|P0AG55|RL6_ECOLI	50S ribosomal protein L6 OS=Escherichia coli (strain K12) OX=83333 GN=rplF PE=1 SV=2	2	85	M.SRVAKAPVVVPAGVDVKINGQVITIKGKNGELTRTLNDAVEVKHADNTLTFGPRDGYADGWAQAGTARALLNSMVIGVTEGFTK.K	0	-	0	15	14	2.4416e-10	0	0
C:\Users\KyowonJeong\Downloads\apr23\Eclip_1477_MB_ms2.msalign	1092	1397	HCD	2704	953.82	312	24	18760.1	18761.1	84	24780000000	41.0858	sp|P0AG55|RL6_ECOLI	50S ribosomal protein L6 OS=Escherichia coli (strain K12) OX=83333 GN=rplF PE=1 SV=2	2	177	M.SRVAKAPVVVPAGVDVKINGQVITIKGKNGELTRTLNDAVEVKHADNTLTFGPRDGYADGWAQAGTARALLNSMVIGVTEGFTKKLQLVGVGYRAAVKGNVINLSLGFSHPVDHQLPAGITAECPTQTEIVLKGADKQVIGQVAADLRAYRRPEPYKGKGVRYADEVVRTKEAKKK.	0	-	0	90	52	1.03254e-23	0	0
C:\Users\KyowonJeong\Downloads\apr23\Eclip_1477_MB_ms2.msalign	1093	1398	HCD	2705	954.08	312	26	18759.1	18759.2	84	24780000000	41.0858	sp|P0AG55|RL6_ECOLI	50S ribosomal protein L6 OS=Escherichia coli (strain K12) OX=83333 GN=rplF PE=1 SV=2	2	177	M.SRVAKAPVVVPAGVDVKINGQVITIKGKNGELTRTLNDAVEVKHADNTLTFGPRDGYADGWAQ(A)[-1.9406]GTARALLNSMVIGVTEGFTKKLQLVGVGYRAAVKGNVINLSLGFSHPVDHQLPAGITAECPTQTEIVLKGADKQVIGQVAADLRAYRRPEPYKGKGVRYADEVVRTKEAKKK.	1	-	0	72	44	3.42047e-13	0	0
C:\Users\KyowonJeong\Downloads\apr23\Eclip_1477_MB_ms2.msalign	1094	1401	HCD	2709	954.8	189	18	18760.1	18761.1	84	24780000000	41.0858	sp|P0AG55|RL6_ECOLI	50S ribosomal protein L6 OS=Escherichia coli (strain K12) OX=83333 GN=rplF PE=1 SV=2	2	177	M.SRVAKAPVVVPAGVDVKINGQVITIKGKNGELTRTLNDAVEVKHADNTLTFGPRDGYADGWAQAGTARALLNSMVIGVTEGFTKKLQLVGVGYRAAVKGNVINLSLGFSHPVDHQLPAGITAECPTQTEIVLKGADKQVIGQVAADLRAYRRPEPYKGKGVRYADEVVRTKEAKKK.	0	-	0	57	42	4.9968e-18	0	0
C:\Users\KyowonJeong\Downloads\apr23\Eclip_1477_MB_ms2.msalign	1096	1403	HCD	2711	955.28	190	17	18760.1	18761.1	84	24780000000	41.0858	sp|P0AG55|RL6_ECOLI	50S ribosomal protein L6 OS=Escherichia coli (strain K12) OX=83333 GN=rplF PE=1 SV=2	2	177	M.SRVAKAPVVVPAGVDVKINGQVITIKGKNGELTRTLNDAVEVKHADNTLTFGPRDGYADGWAQAGTARALLNSMVIGVTEGFTKKLQLVGVGYRAAVKGNVINLSLGFSHPVDHQLPAGITAECPTQTEIVLKGADKQVIGQVAADLRAYRRPEPYKGKGVRYADEVVRTKEAKKK.	0	-	0	52	34	4.5768e-14	0	0
C:\Users\KyowonJeong\Downloads\apr23\Eclip_1477_MB_ms2.msalign	1097	1404	HCD	2712	955.41	138	16	18758.1	18758.1	84	24780000000	41.0858	sp|P0AG55|RL6_ECOLI	50S ribosomal protein L6 OS=Escherichia coli (strain K12) OX=83333 GN=rplF PE=1 SV=2	1	177	.(MSRVAKAPVVV)[-134.0562]PAGVDVKINGQVITIKGKNGELTRTLNDAVEVKHADNTLTFGPRDGYADGWAQAGTARALLNSMVIGVTEGFTKKLQLVGVGYRAAVKGNVINLSLGFSHPVDHQLPAGITAECPTQTEIVLKGADKQVIGQVAADLRAYRRPEPYKGKGVRYADEVVRTKEAKKK.	1	-	0	22	19	1.92742e-05	0	0
C:\Users\KyowonJeong\Downloads\apr23\Eclip_1477_MB_ms2.msalign	1098	1405	HCD	2714	955.74	248	19	18759.2	18759.1	84	24780000000	41.0858	sp|P0AG55|RL6_ECOLI	50S ribosomal protein L6 OS=Escherichia coli (strain K12) OX=83333 GN=rplF PE=1 SV=2	2	177	M.SRVAKAPVVVPAGVDVKINGQVITIKGKNGELTRTLNDAVEVKHADNTLTFGPRDGYADGWAQAGTARALLNSMVIGVTEGFTKKLQL(VGVGYRAAVKGNVI)[-2.0018]NLSLGFSHPVDHQLPAGITAECPTQTEIVLKGADKQVIGQVAADLRAYRRPEPYKGKGVRYADEVVRTKEAKKK.	1	-	0	55	40	3.04137e-12	0	0
C:\Users\KyowonJeong\Downloads\apr23\Eclip_1477_MB_ms2.msalign	1109	1417	HCD	2729	958.54	311	25	18759.2	18759.2	84	24780000000	41.0858	sp|P0AG55|RL6_ECOLI	50S ribosomal protein L6 OS=Escherichia coli (strain K12) OX=83333 GN=rplF PE=1 SV=2	2	177	M.SRVAKAPVVVPAGVDVKINGQVITIKGKNGELTRTLNDAVEVKHADNTLTFGPRDGYADGWAQAGTARAL(L)[-1.9060]NSMVIGVTEGFTKKLQLVGVGYRAAVKGNVINLSLGFSHPVDHQLPAGITAECPTQTEIVLKGADKQVIGQVAADLRAYRRPEPYKGKGVRYADEVVRTKEAKKK.	1	-	0	52	33	9.48888e-07	0	0
C:\Users\KyowonJeong\Downloads\apr23\Eclip_1477_MB_ms2.msalign	1113	1423	HCD	2736	960.07	245	22	18761.1	18761.1	84	24780000000	41.0858	sp|P0AG55|RL6_ECOLI	50S ribosomal protein L6 OS=Escherichia coli (strain K12) OX=83333 GN=rplF PE=1 SV=2	2	177	M.SRVAKAPVVVPAGVDVKINGQVITIKGKNGELTRTLNDAVEVKHADNTLTFGPRDGYADGWAQAGTARALLNSMVIGVTEGFTKKLQLVGVGYRAAVKGNVINLSLGFSHPVDHQLPAGITAECPTQTEIVLKGADKQVIGQVAADLRAYRRPEPYKGKGVRYADEVVRTKEAKKK.	0	-	0	69	40	1.0455e-17	0	0
C:\Users\KyowonJeong\Downloads\apr23\Eclip_1477_MB_ms2.msalign	1117	1429	HCD	2744	961.55	292	23	18761.1	18761.1	84	24780000000	41.0858	sp|P0AG55|RL6_ECOLI	50S ribosomal protein L6 OS=Escherichia coli (strain K12) OX=83333 GN=rplF PE=1 SV=2	2	177	M.SRVAKAPVVVPAGVDVKINGQVITIKGKNGELTRTLNDAVEVKHADNTLTFGPRDGYADGWAQAGTARALLNSMVIGVTEGFTKKLQLVGVGYRAAVKGNVINLSLGFSHPVDHQLPAGITAECPTQTEIVLKGADKQVIGQVAADLRAYRRPEPYKGKGVRYADEVVRTKEAKKK.	0	-	0	62	39	1.9201e-15	0	0
C:\Users\KyowonJeong\Downloads\apr23\Eclip_1477_MB_ms2.msalign	1154	1493	HCD	2824	979.18	280	23	16802	16803	111	4444000000	32.7822	sp|P0AG55|RL6_ECOLI	50S ribosomal protein L6 OS=Escherichia coli (strain K12) OX=83333 GN=rplF PE=1 SV=2	2	160	M.SRVAKAPVVVPAGVDVKINGQVITIKGKNGELTRTLNDAVEVKHADNTLTFGPRDGYADGWAQAGTARALLNSMVIGVTEGFTKKLQLVGVGYRAAVKGNVINLSLGFSHPVDHQLPAGITAECPTQTEIVLKGADKQVIGQVAADLRAYRRPEPYKGK.G	0	-	0	61	40	1.93724e-16	0	0
C:\Users\KyowonJeong\Downloads\apr23\Eclip_1477_MB_ms2.msalign	1157	1496	HCD	2827	979.89	280	22	16800	16800.1	111	4444000000	32.7822	sp|P0AG55|RL6_ECOLI	50S ribosomal protein L6 OS=Escherichia coli (strain K12) OX=83333 GN=rplF PE=1 SV=2	2	160	M.SRVAKAPVVVPAGVDVKINGQVITIKGKNGELTRTLNDAVEVKHADNTLTFGPRDGYADGWAQAGTARALLNSMVIGVTEGFTKKLQLVGVGYRAAVKGNVINLSL(GFSHP)[-2.9473]VDHQLPAGITAECPTQTEIVLKGADKQVIGQVAADLRAYRRPEPYKGK.G	1	-	0	70	44	7.30321e-14	0	0
C:\Users\KyowonJeong\Downloads\apr23\Eclip_1477_MB_ms2.msalign	1158	1497	HCD	2829	980.23	280	21	16802	16803	111	4444000000	32.7822	sp|P0AG55|RL6_ECOLI	50S ribosomal protein L6 OS=Escherichia coli (strain K12) OX=83333 GN=rplF PE=1 SV=2	2	160	M.SRVAKAPVVVPAGVDVKINGQVITIKGKNGELTRTLNDAVEVKHADNTLTFGPRDGYADGWAQAGTARALLNSMVIGVTEGFTKKLQLVGVGYRAAVKGNVINLSLGFSHPVDHQLPAGITAECPTQTEIVLKGADKQVIGQVAADLRAYRRPEPYKGK.G	0	-	0	87	54	1.63171e-21	0	0
C:\Users\KyowonJeong\Downloads\apr23\Eclip_1477_MB_ms2.msalign	1160	1499	HCD	2831	980.89	280	24	16802	16803	111	4444000000	32.7822	sp|P0AG55|RL6_ECOLI	50S ribosomal protein L6 OS=Escherichia coli (strain K12) OX=83333 GN=rplF PE=1 SV=2	2	160	M.SRVAKAPVVVPAGVDVKINGQVITIKGKNGELTRTLNDAVEVKHADNTLTFGPRDGYADGWAQAGTARALLNSMVIGVTEGFTKKLQLVGVGYRAAVKGNVINLSLGFSHPVDHQLPAGITAECPTQTEIVLKGADKQVIGQVAADLRAYRRPEPYKGK.G	0	-	0	49	32	3.68648e-11	0	0
C:\Users\KyowonJeong\Downloads\apr23\Eclip_1477_MB_ms2.msalign	1162	1502	HCD	2835	982.1	280	25	16802	16803	111	4444000000	32.7822	sp|P0AG55|RL6_ECOLI	50S ribosomal protein L6 OS=Escherichia coli (strain K12) OX=83333 GN=rplF PE=1 SV=2	2	160	M.SRVAKAPVVVPAGVDVKINGQVITIKGKNGELTRTLNDAVEVKHADNTLTFGPRDGYADGWAQAGTARALLNSMVIGVTEGFTKKLQLVGVGYRAAVKGNVINLSLGFSHPVDHQLPAGITAECPTQTEIVLKGADKQVIGQVAADLRAYRRPEPYKGK.G	0	-	0	52	32	5.63597e-13	0	0
C:\Users\KyowonJeong\Downloads\apr23\Eclip_1477_MB_ms2.msalign	1163	1503	HCD	2836	982.33	273	18	16803	16803	111	4444000000	32.7822	sp|P0AG55|RL6_ECOLI	50S ribosomal protein L6 OS=Escherichia coli (strain K12) OX=83333 GN=rplF PE=1 SV=2	2	160	M.SRVAKAPVVVPAGVDVKINGQVITIKGKNGELTRTLNDAVEVKHADNTLTFGPRDGYADGWAQAGTARALLNSMVIGVTEGFTKKLQLVGVGYRAAVKGNVINLSLGFSHPVDHQLPAGITAECPTQTEIVLKGADKQVIGQVAADLRAYRRPEPYKGK.G	0	-	0	64	44	5.5464e-18	0	0
C:\Users\KyowonJeong\Downloads\apr23\Eclip_1477_MB_ms2.msalign	1167	1508	HCD	2842	983.47	154	14	16802	16803	111	4444000000	32.7822	sp|P0AG55|RL6_ECOLI	50S ribosomal protein L6 OS=Escherichia coli (strain K12) OX=83333 GN=rplF PE=1 SV=2	2	160	M.SRVAKAPVVVPAGVDVKINGQVITIKGKNGELTRTLNDAVEVKHADNTLTFGPRDGYADGWAQAGTARALLNSMVIGVTEGFTKKLQLVGVGYRAAVKGNVINLSLGFSHPVDHQLPAGITAECPTQTEIVLKGADKQVIGQVAADLRAYRRPEPYKGK.G	0	-	0	23	19	4.7921e-07	0	0
C:\Users\KyowonJeong\Downloads\apr23\Eclip_1477_MB_ms2.msalign	1173	1518	HCD	2855	986.71	259	17	16802	16803	111	4444000000	32.7822	sp|P0AG55|RL6_ECOLI	50S ribosomal protein L6 OS=Escherichia coli (strain K12) OX=83333 GN=rplF PE=1 SV=2	2	160	M.SRVAKAPVVVPAGVDVKINGQVITIKGKNGELTRTLNDAVEVKHADNTLTFGPRDGYADGWAQAGTARALLNSMVIGVTEGFTKKLQLVGVGYRAAVKGNVINLSLGFSHPVDHQLPAGITAECPTQTEIVLKGADKQVIGQVAADLRAYRRPEPYKGK.G	0	-	0	31	21	0.000377798	0	0
C:\Users\KyowonJeong\Downloads\apr23\Eclip_1477_MB_ms2.msalign	1184	1531	HCD	2871	991.33	268	20	16618.9	16617.9	130	611200000	31.2381	sp|P0AG55|RL6_ECOLI	50S ribosomal protein L6 OS=Escherichia coli (strain K12) OX=83333 GN=rplF PE=1 SV=2	2	158	M.SRVAKAPVVVPAGVDVKINGQVITIKGKNGELTRTLNDAVEVKHADNTLTFGPRDGYADGWAQAGTARALLNSMVIGVTEGFTKKLQLVGVGYRAAVKGNVINLSLGFSHPVDHQLPAGITAECPTQTEIVLKGADKQVIGQVAADLRAYRRPEPYK.G	0	-	0	71	49	1.64463e-19	0	0
C:\Users\KyowonJeong\Downloads\apr23\Eclip_1477_MB_ms2.msalign	1191	1543	HCD	2886	994.52	276	24	16616.9	16617.9	130	611200000	31.2381	sp|P0AG55|RL6_ECOLI	50S ribosomal protein L6 OS=Escherichia coli (strain K12) OX=83333 GN=rplF PE=1 SV=2	2	158	M.SRVAKAPVVVPAGVDVKINGQVITIKGKNGELTRTLNDAVEVKHADNTLTFGPRDGYADGWAQAGTARALLNSMVIGVTEGFTKKLQLVGVGYRAAVKGNVINLSLGFSHPVDHQLPAGITAECPTQTEIVLKGADKQVIGQVAADLRAYRRPEPYK.G	0	-	0	20	16	0.0229642	0	0
C:\Users\KyowonJeong\Downloads\apr23\Eclip_1477_MB_ms2.msalign	222	295	HCD	1326	574.82	26	3	1615.8	1615.8	498	23620000	-1000	sp|P0AG59|RS14_ECOLI	30S ribosomal protein S14 OS=Escherichia coli (strain K12) OX=83333 GN=rpsN PE=1 SV=2	34	47	D.VNASDEDRWNAVLK.L	0	-	0	6	6	0.000732264	0	0
C:\Users\KyowonJeong\Downloads\apr23\Eclip_1477_MB_ms2.msalign	239	317	HCD	1354	587.77	58	5	3507.81	3507.8	377	19270000	-1000	sp|P0AG59|RS14_ECOLI	30S ribosomal protein S14 OS=Escherichia coli (strain K12) OX=83333 GN=rpsN PE=1 SV=2	34	63	D.VNASDEDRWNAVLKLQTLPRDSSPSRQRNR.C	0	-	0	17	14	6.36008e-08	0	0
C:\Users\KyowonJeong\Downloads\apr23\Eclip_1477_MB_ms2.msalign	258	339	HCD	1381	601.48	50	4	3024.55	3024.55	379	35800000	-1000	sp|P0AG59|RS14_ECOLI	30S ribosomal protein S14 OS=Escherichia coli (strain K12) OX=83333 GN=rpsN PE=1 SV=2	36	61	N.ASDEDRWNAVLKLQTLPRDSSPSRQR.N	0	-	0	22	17	1.22032e-07	0	0
C:\Users\KyowonJeong\Downloads\apr23\Eclip_1477_MB_ms2.msalign	265	346	HCD	1390	605.2	50	5	3024.55	3024.55	379	35800000	-1000	sp|P0AG59|RS14_ECOLI	30S ribosomal protein S14 OS=Escherichia coli (strain K12) OX=83333 GN=rpsN PE=1 SV=2	36	61	N.ASDEDRWNAVLKLQTLPRDSSPSRQR.N	0	-	0	22	17	9.44685e-08	0	0
C:\Users\KyowonJeong\Downloads\apr23\Eclip_1477_MB_ms2.msalign	277	361	HCD	1409	613.96	53	4	3237.66	3237.66	246	205200000	53.4388	sp|P0AG59|RS14_ECOLI	30S ribosomal protein S14 OS=Escherichia coli (strain K12) OX=83333 GN=rpsN PE=1 SV=2	34	61	D.VNASDEDRWNAVLKLQTLPRDSSPSRQR.N	0	-	0	26	21	1.18702e-11	0	0
C:\Users\KyowonJeong\Downloads\apr23\Eclip_1477_MB_ms2.msalign	281	365	HCD	1414	615.25	53	5	3237.67	3237.66	246	205200000	53.4388	sp|P0AG59|RS14_ECOLI	30S ribosomal protein S14 OS=Escherichia coli (strain K12) OX=83333 GN=rpsN PE=1 SV=2	34	61	D.VNASDEDRWNAVLKLQTLPRDSSPSRQR.N	0	-	0	24	18	4.81004e-13	0	0
C:\Users\KyowonJeong\Downloads\apr23\Eclip_1477_MB_ms2.msalign	282	366	HCD	1415	615.51	53	6	3237.67	3237.66	246	205200000	53.4388	sp|P0AG59|RS14_ECOLI	30S ribosomal protein S14 OS=Escherichia coli (strain K12) OX=83333 GN=rpsN PE=1 SV=2	34	61	D.VNASDEDRWNAVLKLQTLPRDSSPSRQR.N	0	-	0	24	16	1.29641e-11	0	0
C:\Users\KyowonJeong\Downloads\apr23\Eclip_1477_MB_ms2.msalign	381	530	HCD	1620	689.13	139	12	8531.58	8532.57	403	296900000	29.9695	sp|P0AG59|RS14_ECOLI	30S ribosomal protein S14 OS=Escherichia coli (strain K12) OX=83333 GN=rpsN PE=1 SV=2	2	75	M.AKQSMKAREVKRVALADKYFAKRAELKAIISDVNASDEDRWNAVLKLQTLPRDSSPSRQRNRCRQTGRPHGFLR.K	0	-	0	19	15	1.44687e-06	0	0
C:\Users\KyowonJeong\Downloads\apr23\Eclip_1477_MB_ms2.msalign	461	618	HCD	1730	717.6	109	11	7275.87	7275.87	223	103100000	-1000	sp|P0AG59|RS14_ECOLI	30S ribosomal protein S14 OS=Escherichia coli (strain K12) OX=83333 GN=rpsN PE=1 SV=2	13	75	K.RVALADKYFAKRAELKAIISDVNASDEDRWNAVLKLQTLPRDSSPSRQRNRCRQTGRPHGFLR.K	0	-	0	44	30	4.17671e-14	0	0
C:\Users\KyowonJeong\Downloads\apr23\Eclip_1477_MB_ms2.msalign	490	653	HCD	1774	729.87	102	8	6126.26	6126.25	143	365100000	-1000	sp|P0AG59|RS14_ECOLI	30S ribosomal protein S14 OS=Escherichia coli (strain K12) OX=83333 GN=rpsN PE=1 SV=2	13	65	K.RVALADKYFAKRAELKAIISDVNASDEDRWNAVLKLQTLPRDSSPSRQRNRCR.Q	0	-	0	49	37	1.34781e-18	0	0
C:\Users\KyowonJeong\Downloads\apr23\Eclip_1477_MB_ms2.msalign	492	655	HCD	1776	730.46	98	10	6126.26	6126.25	143	365100000	-1000	sp|P0AG59|RS14_ECOLI	30S ribosomal protein S14 OS=Escherichia coli (strain K12) OX=83333 GN=rpsN PE=1 SV=2	13	65	K.RVALADKYFAKRAELKAIISDVNASDEDRWNAVLKLQTLPRDSSPSRQRNRCR.Q	0	-	0	51	31	2.99861e-17	0	0
C:\Users\KyowonJeong\Downloads\apr23\Eclip_1477_MB_ms2.msalign	495	658	HCD	1780	731.51	102	11	6126.26	6126.25	143	365100000	-1000	sp|P0AG59|RS14_ECOLI	30S ribosomal protein S14 OS=Escherichia coli (strain K12) OX=83333 GN=rpsN PE=1 SV=2	13	65	K.RVALADKYFAKRAELKAIISDVNASDEDRWNAVLKLQTLPRDSSPSRQRNRCR.Q	0	-	0	40	25	2.39747e-16	0	0
C:\Users\KyowonJeong\Downloads\apr23\Eclip_1477_MB_ms2.msalign	497	660	HCD	1782	732.45	102	7	6126.24	6126.25	143	365100000	-1000	sp|P0AG59|RS14_ECOLI	30S ribosomal protein S14 OS=Escherichia coli (strain K12) OX=83333 GN=rpsN PE=1 SV=2	13	65	K.RVALADKYFAKRAELKAIISDVNASDEDRWNAVLKLQTLPRDSSPSRQRNRCR.Q	0	-	0	32	29	1.14102e-13	0	0
C:\Users\KyowonJeong\Downloads\apr23\Eclip_1477_MB_ms2.msalign	509	673	HCD	1799	738.85	97	7	5866.14	5867.14	32	825500000	51.5331	sp|P0AG59|RS14_ECOLI	30S ribosomal protein S14 OS=Escherichia coli (strain K12) OX=83333 GN=rpsN PE=1 SV=2	13	63	K.RVALADKYFAKRAELKAIISDVNASDEDRWNAVLKLQTLPRDSSPSRQRNR.C	0	-	0	48	40	1.56809e-30	0	0
C:\Users\KyowonJeong\Downloads\apr23\Eclip_1477_MB_ms2.msalign	514	678	HCD	1805	741.15	97	10	5867.14	5867.14	32	825500000	51.5331	sp|P0AG59|RS14_ECOLI	30S ribosomal protein S14 OS=Escherichia coli (strain K12) OX=83333 GN=rpsN PE=1 SV=2	13	63	K.RVALADKYFAKRAELKAIISDVNASDEDRWNAVLKLQTLPRDSSPSRQRNR.C	0	-	0	42	31	4.77019e-20	0	0
C:\Users\KyowonJeong\Downloads\apr23\Eclip_1477_MB_ms2.msalign	520	684	HCD	1812	743.01	71	6	5867.14	5867.14	32	825500000	51.5331	sp|P0AG59|RS14_ECOLI	30S ribosomal protein S14 OS=Escherichia coli (strain K12) OX=83333 GN=rpsN PE=1 SV=2	13	63	K.RVALADKYFAKRAELKAIISDVNASDEDRWNAVLKLQTLPRDSSPSRQRNR.C	0	-	0	19	17	7.88423e-08	0	0
C:\Users\KyowonJeong\Downloads\apr23\Eclip_1477_MB_ms2.msalign	524	688	HCD	1817	744.14	97	11	5866.14	5867.14	32	825500000	51.5331	sp|P0AG59|RS14_ECOLI	30S ribosomal protein S14 OS=Escherichia coli (strain K12) OX=83333 GN=rpsN PE=1 SV=2	13	63	K.RVALADKYFAKRAELKAIISDVNASDEDRWNAVLKLQTLPRDSSPSRQRNR.C	0	-	0	33	23	2.60739e-18	0	0
C:\Users\KyowonJeong\Downloads\apr23\Eclip_1477_MB_ms2.msalign	548	716	HCD	1852	756.35	93	9	5597	5597	65	1291000000	53.2145	sp|P0AG59|RS14_ECOLI	30S ribosomal protein S14 OS=Escherichia coli (strain K12) OX=83333 GN=rpsN PE=1 SV=2	13	61	K.RVALADKYFAKRAELKAIISDVNASDEDRWNAVLKLQTLPRDSSPSRQR.N	0	-	0	48	33	3.44653e-20	0	0
C:\Users\KyowonJeong\Downloads\apr23\Eclip_1477_MB_ms2.msalign	549	717	HCD	1854	756.81	93	8	5597	5597	65	1291000000	53.2145	sp|P0AG59|RS14_ECOLI	30S ribosomal protein S14 OS=Escherichia coli (strain K12) OX=83333 GN=rpsN PE=1 SV=2	13	61	K.RVALADKYFAKRAELKAIISDVNASDEDRWNAVLKLQTLPRDSSPSRQR.N	0	-	0	52	40	1.95096e-25	0	0
C:\Users\KyowonJeong\Downloads\apr23\Eclip_1477_MB_ms2.msalign	550	718	HCD	1855	757.07	93	10	5596.99	5597	65	1291000000	53.2145	sp|P0AG59|RS14_ECOLI	30S ribosomal protein S14 OS=Escherichia coli (strain K12) OX=83333 GN=rpsN PE=1 SV=2	13	61	K.RVALADKYFAKRAELKAIISDVNASDEDRWNAVLKLQTLPRDSSPSRQR.N	0	-	0	40	27	3.30828e-19	0	0
C:\Users\KyowonJeong\Downloads\apr23\Eclip_1477_MB_ms2.msalign	553	722	HCD	1860	759.52	56	5	5596.99	5597	65	1291000000	53.2145	sp|P0AG59|RS14_ECOLI	30S ribosomal protein S14 OS=Escherichia coli (strain K12) OX=83333 GN=rpsN PE=1 SV=2	13	61	K.RVALADKYFAKRAELKAIISDVNASDEDRWNAVLKLQTLPRDSSPSRQR.N	0	-	0	19	18	1.59832e-09	0	0
C:\Users\KyowonJeong\Downloads\apr23\Eclip_1477_MB_ms2.msalign	555	724	HCD	1862	760.41	96	8	5780.03	5780.04	251	129100000	-1000	sp|P0AG59|RS14_ECOLI	30S ribosomal protein S14 OS=Escherichia coli (strain K12) OX=83333 GN=rpsN PE=1 SV=2	13	61	K.RVALADK(YFAK)[183.0430]RAELKAIISDVNASDEDRWNAVLKLQTLPRDSSPSRQR.N	1	-	0	45	32	5.93668e-13	0	0
C:\Users\KyowonJeong\Downloads\apr23\Eclip_1477_MB_ms2.msalign	569	738	HCD	1880	766.93	91	7	5596.99	5597	65	1291000000	53.2145	sp|P0AG59|RS14_ECOLI	30S ribosomal protein S14 OS=Escherichia coli (strain K12) OX=83333 GN=rpsN PE=1 SV=2	13	61	K.RVALADKYFAKRAELKAIISDVNASDEDRWNAVLKLQTLPRDSSPSRQR.N	0	-	0	18	17	1.08036e-06	0	0
C:\Users\KyowonJeong\Downloads\apr23\Eclip_1477_MB_ms2.msalign	718	898	HCD	2080	816.08	144	13	9567.25	9567.24	52	12070000000	57.1291	sp|P0AG63|RS17_ECOLI	30S ribosomal protein S17 OS=Escherichia coli (strain K12) OX=83333 GN=rpsQ PE=1 SV=2	2	84	M.TDKIRTLQGRVVSDKMEKSIVVAIERFVKHPIYGKFIKRTTKLHVHDENNECGIGDVVEIRECRPLSKTKSWTLVRVVEKAVL.	0	-	0	55	31	4.5816e-17	0	0
C:\Users\KyowonJeong\Downloads\apr23\Eclip_1477_MB_ms2.msalign	719	899	HCD	2081	816.3	109	11	9567.24	9567.24	52	12070000000	57.1291	sp|P0AG63|RS17_ECOLI	30S ribosomal protein S17 OS=Escherichia coli (strain K12) OX=83333 GN=rpsQ PE=1 SV=2	2	84	M.TDKIRTLQGRVVSDKMEKSIVVAIERFVKHPIYGKFIKRTTKLHVHDENNECGIGDVVEIRECRPLSKTKSWTLVRVVEKAVL.	0	-	0	53	45	5.2994e-27	0	0
C:\Users\KyowonJeong\Downloads\apr23\Eclip_1477_MB_ms2.msalign	720	900	HCD	2082	816.43	100	10	9567.26	9567.24	52	12070000000	57.1291	sp|P0AG63|RS17_ECOLI	30S ribosomal protein S17 OS=Escherichia coli (strain K12) OX=83333 GN=rpsQ PE=1 SV=2	2	84	M.TDKIRTLQGRVVSDKMEKSIVVAIERFVKHPIYGKFIKRTTKLHVHDENNECGIGDVVEIRECRPLSKTKSWTLVRVVEKAVL.	0	-	0	40	37	1.06256e-20	0	0
C:\Users\KyowonJeong\Downloads\apr23\Eclip_1477_MB_ms2.msalign	721	901	HCD	2084	816.87	153	15	9567.25	9567.24	52	12070000000	57.1291	sp|P0AG63|RS17_ECOLI	30S ribosomal protein S17 OS=Escherichia coli (strain K12) OX=83333 GN=rpsQ PE=1 SV=2	2	84	M.TDKIRTLQGRVVSDKMEKSIVVAIERFVKHPIYGKFIKRTTKLHVHDENNECGIGDVVEIRECRPLSKTKSWTLVRVVEKAVL.	0	-	0	52	27	2.1516e-18	0	0
C:\Users\KyowonJeong\Downloads\apr23\Eclip_1477_MB_ms2.msalign	722	902	HCD	2085	817.13	87	9	9567.22	9567.24	52	12070000000	57.1291	sp|P0AG63|RS17_ECOLI	30S ribosomal protein S17 OS=Escherichia coli (strain K12) OX=83333 GN=rpsQ PE=1 SV=2	2	84	M.TDKIRTLQGRVVSDKMEKSIVVAIERFVKHPIYGKFIKRTTKLHVHDENNECGIGDVVEIRECRPLSKTKSWTLVRVVEKAVL.	0	-	0	36	31	2.053e-19	0	0
C:\Users\KyowonJeong\Downloads\apr23\Eclip_1477_MB_ms2.msalign	723	903	HCD	2086	817.34	153	16	9566.24	9567.24	52	12070000000	57.1291	sp|P0AG63|RS17_ECOLI	30S ribosomal protein S17 OS=Escherichia coli (strain K12) OX=83333 GN=rpsQ PE=1 SV=2	2	84	M.TDKIRTLQGRVVSDKMEKSIVVAIERFVKHPIYGKFIKRTTKLHVHDENNECGIGDVVEIRECRPLSKTKSWTLVRVVEKAVL.	0	-	0	48	24	1.7019e-14	0	0
C:\Users\KyowonJeong\Downloads\apr23\Eclip_1477_MB_ms2.msalign	724	904	HCD	2087	817.46	24	7	9567.22	9567.24	52	12070000000	57.1291	sp|P0AG63|RS17_ECOLI	30S ribosomal protein S17 OS=Escherichia coli (strain K12) OX=83333 GN=rpsQ PE=1 SV=2	2	84	M.TDKIRTLQGRVVSDKMEKSIVVAIERFVKHPIYGKFIKRTTKLHVHDENNECGIGDVVEIRECRPLSKTKSWTLVRVVEKAVL.	0	-	0	9	9	1.08066e-07	0	0
C:\Users\KyowonJeong\Downloads\apr23\Eclip_1477_MB_ms2.msalign	725	905	HCD	2089	817.86	150	17	9567.26	9567.24	52	12070000000	57.1291	sp|P0AG63|RS17_ECOLI	30S ribosomal protein S17 OS=Escherichia coli (strain K12) OX=83333 GN=rpsQ PE=1 SV=2	2	84	M.TDKIRTLQGRVVSDKMEKSIVVAIERFVKHPIYGKFIKRTTKLHVHDENNECGIGDVVEIRECRPLSKTKSWTLVRVVEKAVL.	0	-	0	43	23	1.13754e-13	0	0
C:\Users\KyowonJeong\Downloads\apr23\Eclip_1477_MB_ms2.msalign	727	907	HCD	2091	818.37	31	8	9567.26	9567.24	52	12070000000	57.1291	sp|P0AG63|RS17_ECOLI	30S ribosomal protein S17 OS=Escherichia coli (strain K12) OX=83333 GN=rpsQ PE=1 SV=2	2	84	M.TDKIRTLQGRVVSDKMEKSIVVAIERFVKHPIYGKFIKRTTKLHVHDENNECGIGDVVEIRECRPLSKTKSWTLVRVVEKAVL.	0	-	0	14	14	1.0236e-09	0	0
C:\Users\KyowonJeong\Downloads\apr23\Eclip_1477_MB_ms2.msalign	728	908	HCD	2092	818.46	159	18	9567.24	9567.24	52	12070000000	57.1291	sp|P0AG63|RS17_ECOLI	30S ribosomal protein S17 OS=Escherichia coli (strain K12) OX=83333 GN=rpsQ PE=1 SV=2	2	84	M.TDKIRTLQGRVVSDKMEKSIVVAIERFVKHPIYGKFIKRTTKLHVHDENNECGIGDVVEIRECRPLSKTKSWTLVRVVEKAVL.	0	-	0	42	24	7.9858e-15	0	0
C:\Users\KyowonJeong\Downloads\apr23\Eclip_1477_MB_ms2.msalign	733	913	HCD	2099	820.07	155	12	9698.28	9698.28	105	1144000000	40.8301	sp|P0AG63|RS17_ECOLI	30S ribosomal protein S17 OS=Escherichia coli (strain K12) OX=83333 GN=rpsQ PE=1 SV=2	1	84	.MTDKIRTLQGRVVSDKMEKSIVVAIERFVKHPIYGKFIKRTTKLHVHDENNECGIGDVVEIRECRPLSKTKSWTLVRVVEKAVL.	0	-	0	45	33	2.415e-17	0	0
C:\Users\KyowonJeong\Downloads\apr23\Eclip_1477_MB_ms2.msalign	734	914	HCD	2100	820.33	156	13	9698.29	9698.28	105	1144000000	40.8301	sp|P0AG63|RS17_ECOLI	30S ribosomal protein S17 OS=Escherichia coli (strain K12) OX=83333 GN=rpsQ PE=1 SV=2	1	84	.MTDKIRTLQGRVVSDKMEKSIVVAIERFVKHPIYGKFIKRTTKLHVHDENNECGIGDVVEIRECRPLSKTKSWTLVRVVEKAVL.	0	-	0	49	32	1.13662e-17	0	0
C:\Users\KyowonJeong\Downloads\apr23\Eclip_1477_MB_ms2.msalign	735	915	HCD	2101	820.58	144	11	9698.28	9698.28	105	1144000000	40.8301	sp|P0AG63|RS17_ECOLI	30S ribosomal protein S17 OS=Escherichia coli (strain K12) OX=83333 GN=rpsQ PE=1 SV=2	1	84	.MTDKIRTLQGRVVSDKMEKSIVVAIERFVKHPIYGKFIKRTTKLHVHDENNECGIGDVVEIRECRPLSKTKSWTLVRVVEKAVL.	0	-	0	37	34	4.9094e-19	0	0
C:\Users\KyowonJeong\Downloads\apr23\Eclip_1477_MB_ms2.msalign	737	917	HCD	2104	821.22	153	14	9698.27	9698.28	105	1144000000	40.8301	sp|P0AG63|RS17_ECOLI	30S ribosomal protein S17 OS=Escherichia coli (strain K12) OX=83333 GN=rpsQ PE=1 SV=2	1	84	.MTDKIRTLQGRVVSDKMEKSIVVAIERFVKHPIYGKFIKRTTKLHVHDENNECGIGDVVEIRECRPLSKTKSWTLVRVVEKAVL.	0	-	0	46	25	1.80066e-13	0	0
C:\Users\KyowonJeong\Downloads\apr23\Eclip_1477_MB_ms2.msalign	739	919	HCD	2106	821.8	142	10	9697.26	9698.28	105	1144000000	40.8301	sp|P0AG63|RS17_ECOLI	30S ribosomal protein S17 OS=Escherichia coli (strain K12) OX=83333 GN=rpsQ PE=1 SV=2	1	84	.MTDKIRTLQGRVVSDKMEKSIVVAIERFVKHPIYGKFIKRTTKLHVHDENNECGIGDVVEIRECRPLSKTKSWTLVRVVEKAVL.	0	-	0	38	38	2.3014e-22	0	0
C:\Users\KyowonJeong\Downloads\apr23\Eclip_1477_MB_ms2.msalign	1571	3085	HCD	4814	1411.34	156	14	17178.2	17177.2	99	1708000000	35.9104	sp|P0AG86|SECB_ECOLI	Protein-export protein SecB OS=Escherichia coli (strain K12) OX=83333 GN=secB PE=1 SV=1	2	155	M.(S)[Acetyl]EQNNTEMTFQIQRIYTKDISFEAPNAPHVFQKDWQPEVKLDLDTASSQLADDVYEVVLRVTVTASLGEETAFLCEVQQGGIFSIAGIEGTQMAHCLGAYCPNILFPYARECITSMVSRGTFPQLNLAPVNFDALFMNYLQQQAGEGTEEHQDA.	0	-	0	46	38	2.3048e-22	0	0
C:\Users\KyowonJeong\Downloads\apr23\Eclip_1477_MB_ms2.msalign	1573	3088	HCD	4817	1412.1	185	15	17177.2	17177.2	99	1708000000	35.9104	sp|P0AG86|SECB_ECOLI	Protein-export protein SecB OS=Escherichia coli (strain K12) OX=83333 GN=secB PE=1 SV=1	2	155	M.(S)[Acetyl]EQNNTEMTFQIQRIYTKDISFEAPNAPHVFQKDWQPEVKLDLDTASSQLADDVYEVVLRVTVTASLGEETAFLCEVQQGGIFSIAGIEGTQMAHCLGAYCPNILFPYARECITSMVSRGTFPQLNLAPVNFDALFMNYLQQQAGEGTEEHQDA.	0	-	0	49	39	1.17716e-22	0	0
C:\Users\KyowonJeong\Downloads\apr23\Eclip_1477_MB_ms2.msalign	1575	3090	HCD	4820	1412.72	146	13	17177.2	17177.2	99	1708000000	35.9104	sp|P0AG86|SECB_ECOLI	Protein-export protein SecB OS=Escherichia coli (strain K12) OX=83333 GN=secB PE=1 SV=1	2	155	M.(S)[Acetyl]EQNNTEMTFQIQRIYTKDISFEAPNAPHVFQKDWQPEVKLDLDTASSQLADDVYEVVLRVTVTASLGEETAFLCEVQQGGIFSIAGIEGTQMAHCLGAYCPNILFPYARECITSMVSRGTFPQLNLAPVNFDALFMNYLQQQAGEGTEEHQDA.	0	-	0	40	33	8.262e-18	0	0
C:\Users\KyowonJeong\Downloads\apr23\Eclip_1477_MB_ms2.msalign	1577	3092	HCD	4822	1413.27	286	16	17177.2	17177.2	99	1708000000	35.9104	sp|P0AG86|SECB_ECOLI	Protein-export protein SecB OS=Escherichia coli (strain K12) OX=83333 GN=secB PE=1 SV=1	2	155	M.(S)[Acetyl]EQNNTEMTFQIQRIYTKDISFEAPNAPHVFQKDWQPEVKLDLDTASSQLADDVYEVVLRVTVTASLGEETAFLCEVQQGGIFSIAGIEGTQMAHCLGAYCPNILFPYARECITSMVSRGTFPQLNLAPVNFDALFMNYLQQQAGEGTEEHQDA.	0	-	0	54	37	3.4766e-15	0	0
C:\Users\KyowonJeong\Downloads\apr23\Eclip_1477_MB_ms2.msalign	1579	3095	HCD	4826	1414.63	23	10	17176.3	17177.2	99	1708000000	35.9104	sp|P0AG86|SECB_ECOLI	Protein-export protein SecB OS=Escherichia coli (strain K12) OX=83333 GN=secB PE=1 SV=1	2	155	M.(S)[Acetyl]EQNNTEMTFQIQRIYTKDISFEAPNAPHVFQKDWQPEVKLDLDTASSQLADDVYEVVLRVTVTASLGEETAFLCEVQQGGIFSIAGIEGTQMAHCLGAYCPNILFPYARECITSMVSRGTFPQLNLAPVNFDALFMNYLQQQAGEGTEEHQDA.	0	-	0	10	10	3.4578e-07	0	0
C:\Users\KyowonJeong\Downloads\apr23\Eclip_1477_MB_ms2.msalign	1581	3101	HCD	4834	1416.47	64	12	17177.3	17177.2	99	1708000000	35.9104	sp|P0AG86|SECB_ECOLI	Protein-export protein SecB OS=Escherichia coli (strain K12) OX=83333 GN=secB PE=1 SV=1	2	155	M.(S)[Acetyl]EQNNTEMTFQIQRIYTKDISFEAPNAPHVFQKDWQPEVKLDLDTASSQLADDVYEVVLRVTVTASLGEETAFLCEVQQGGIFSIAGIEGTQMAHCLGAYCPNILFPYARECITSMVSRGTFPQLNLAPVNFDALFMNYLQQQAGEGTEEHQDA.	0	-	0	27	24	9.1876e-18	0	0
C:\Users\KyowonJeong\Downloads\apr23\Eclip_1477_MB_ms2.msalign	1649	3453	HCD	5274	1591.45	33	8	11385.9	11385.9	156	59560000	-1000	sp|P0AG99|SECG_ECOLI	Protein-export membrane protein SecG OS=Escherichia coli (strain K12) OX=83333 GN=secG PE=1 SV=1	1	110	.(MYE)[27.9929]ALLVVFLIVAIGLVGLIMLQQGKGADMGASFGAGASATLFGSSGSGNFMTRMTALLATLFFIISLVLGNINSNKTNKGSEWENLSAPAKTEQTQPAAPAKPTSDIPN.	1	-	0	24	21	1.66976e-17	0	0
C:\Users\KyowonJeong\Downloads\apr23\Eclip_1477_MB_ms2.msalign	1650	3454	HCD	5275	1592.06	11	7	11385.9	11385.9	156	59560000	-1000	sp|P0AG99|SECG_ECOLI	Protein-export membrane protein SecG OS=Escherichia coli (strain K12) OX=83333 GN=secG PE=1 SV=1	1	110	.(MYE)[27.9947]ALLVVFLIVAIGLVGLIMLQQGKGADMGASFGAGASATLFGSSGSGNFMTRMTALLATLFFIISLVLGNINSNKTNKGSEWENLSAPAKTEQTQPAAPAKPTSDIPN.	1	-	0	10	10	9.25386e-09	0	0
C:\Users\KyowonJeong\Downloads\apr23\Eclip_1477_MB_ms2.msalign	1651	3455	HCD	5276	1592.64	54	9	11385.9	11385.9	156	59560000	-1000	sp|P0AG99|SECG_ECOLI	Protein-export membrane protein SecG OS=Escherichia coli (strain K12) OX=83333 GN=secG PE=1 SV=1	1	110	.(MYE)[27.9916]ALLVVFLIVAIGLVGLIMLQQGKGADMGASFGAGASATLFGSSGSGNFMTRMTALLATLFFIISLVLGNINSNKTNKGSEWENLSAPAKTEQTQPAAPAKPTSDIPN.	1	-	0	28	27	6.18849e-18	0	0
C:\Users\KyowonJeong\Downloads\apr23\Eclip_1477_MB_ms2.msalign	1017	1301	HCD	2584	929.97	167	14	10777.1	10777.1	17	2462000000	32.9222	sp|P0AGK4|YHBY_ECOLI	RNA-binding protein YhbY OS=Escherichia coli (strain K12) OX=83333 GN=yhbY PE=1 SV=1	1	97	.MNLSTKQKQHLKGLAHPLKPVVLLGSNGLTEGVLAEIEQALEHHELIKVKIATEDRETKTLIVEAIVRETGACNVQVIGKTLVLYRPTKERKISLPR.	0	-	0	57	33	7.8982e-20	0	0
C:\Users\KyowonJeong\Downloads\apr23\Eclip_1477_MB_ms2.msalign	1018	1302	HCD	2585	930.23	176	15	10780.1	10780.1	17	2462000000	32.9222	sp|P0AGK4|YHBY_ECOLI	RNA-binding protein YhbY OS=Escherichia coli (strain K12) OX=83333 GN=yhbY PE=1 SV=1	1	97	.MNLSTKQKQHLKGLAHPLKPVVLLGSN(G)[3.0886]LTEGVLAEIEQALEHHELIKVKIATEDRETKTLIVEAIVRETGACNVQVIGKTLVLYRPTKERKISLPR.	1	-	0	52	27	4.2048e-12	0	0
C:\Users\KyowonJeong\Downloads\apr23\Eclip_1477_MB_ms2.msalign	1023	1308	HCD	2592	931.59	167	16	10777.1	10777.1	17	2462000000	32.9222	sp|P0AGK4|YHBY_ECOLI	RNA-binding protein YhbY OS=Escherichia coli (strain K12) OX=83333 GN=yhbY PE=1 SV=1	1	97	.MNLSTKQKQHLKGLAHPLKPVVLLGSNGLTEGVLAEIEQALEHHELIKVKIATEDRETKTLIVEAIVRETGACNVQVIGKTLVLYRPTKERKISLPR.	0	-	0	86	45	3.4158e-34	0	0
C:\Users\KyowonJeong\Downloads\apr23\Eclip_1477_MB_ms2.msalign	1025	1310	HCD	2595	932.19	176	17	10778	10777.1	17	2462000000	32.9222	sp|P0AGK4|YHBY_ECOLI	RNA-binding protein YhbY OS=Escherichia coli (strain K12) OX=83333 GN=yhbY PE=1 SV=1	1	97	.MNLSTKQKQHLKGLAHPLKPVVLLGSNGLTEGVLAEIEQALEHHELIKVKIATEDRETKTLIVEAIVRETGACNVQVIGKTLVLYRPTKERKISLPR.	0	-	0	73	39	4.9962e-30	0	0
C:\Users\KyowonJeong\Downloads\apr23\Eclip_1477_MB_ms2.msalign	1033	1320	HCD	2607	934.54	179	12	10777.1	10777.1	17	2462000000	32.9222	sp|P0AGK4|YHBY_ECOLI	RNA-binding protein YhbY OS=Escherichia coli (strain K12) OX=83333 GN=yhbY PE=1 SV=1	1	97	.MNLSTKQKQHLKGLAHPLKPVVLLGSNGLTEGVLAEIEQALEHHELIKVKIATEDRETKTLIVEAIVRETGACNVQVIGKTLVLYRPTKERKISLPR.	0	-	0	49	33	5.373e-17	0	0
C:\Users\KyowonJeong\Downloads\apr23\Eclip_1477_MB_ms2.msalign	15	38	HCD	1004	470.77	47	5	2844.36	2844.36	454	25280000	-1000	sp|P0AGK8|ISCR_ECOLI	HTH-type transcriptional regulator IscR OS=Escherichia coli (strain K12) OX=83333 GN=iscR PE=1 SV=1	131	155	V.NNQEVLDVSGRQHTHDAPRTRTQDA.I	0	-	0	14	9	7.94411e-05	0	0
C:\Users\KyowonJeong\Downloads\apr23\Eclip_1477_MB_ms2.msalign	115	153	HCD	1148	522.4	60	7	3639.86	3639.86	383	1166000000	49.4633	sp|P0AGK8|ISCR_ECOLI	HTH-type transcriptional regulator IscR OS=Escherichia coli (strain K12) OX=83333 GN=iscR PE=1 SV=1	131	162	V.NNQEVLDVSGRQHTHDAPRTRTQDAIDVKLRA.	0	-	0	16	12	1.7429e-07	0	0
C:\Users\KyowonJeong\Downloads\apr23\Eclip_1477_MB_ms2.msalign	903	1145	HCD	2389	889.86	201	17	12762	12761.9	147	18040000000	49.8841	sp|P0C018|RL18_ECOLI	50S ribosomal protein L18 OS=Escherichia coli (strain K12) OX=83333 GN=rplR PE=1 SV=1	1	117	.MDKKSARIRRATRARRKLQELGATRLVVHRTPRHIYAQVIAPNGSEVLVAASTVEKAIAEQLKYTGNKDAAAAVGKAVAERALEKGIKDVSFDRSGFQYHGRVQALADAAREAGLQF.	0	-	0	34	17	1.17826e-05	0	0
C:\Users\KyowonJeong\Downloads\apr23\Eclip_1477_MB_ms2.msalign	904	1146	HCD	2390	890.12	204	16	12761.9	12761.9	147	18040000000	49.8841	sp|P0C018|RL18_ECOLI	50S ribosomal protein L18 OS=Escherichia coli (strain K12) OX=83333 GN=rplR PE=1 SV=1	1	117	.MDKKSARIRRATRARRKLQELGATRLVVHRTPRHIYAQVIAPNGSEVLVAASTVEKAIAEQLKYTGNKDAAAAVGKAVAERALEKGIKDVSFDRSGFQYHGRVQALADAAREAGLQF.	0	-	0	51	27	2.264e-11	0	0
C:\Users\KyowonJeong\Downloads\apr23\Eclip_1477_MB_ms2.msalign	905	1147	HCD	2391	890.36	207	15	12760.9	12761.9	147	18040000000	49.8841	sp|P0C018|RL18_ECOLI	50S ribosomal protein L18 OS=Escherichia coli (strain K12) OX=83333 GN=rplR PE=1 SV=1	1	117	.MDKKSARIRRATRARRKLQELGATRLVVHRTPRHIYAQVIAPNGSEVLVAASTVEKAIAEQLKYTGNKDAAAAVGKAVAERALEKGIKDVSFDRSGFQYHGRVQALADAAREAGLQF.	0	-	0	56	35	8.9836e-17	0	0
C:\Users\KyowonJeong\Downloads\apr23\Eclip_1477_MB_ms2.msalign	906	1148	HCD	2392	890.47	199	14	12760.9	12761.9	147	18040000000	49.8841	sp|P0C018|RL18_ECOLI	50S ribosomal protein L18 OS=Escherichia coli (strain K12) OX=83333 GN=rplR PE=1 SV=1	1	117	.MDKKSARIRRATRARRKLQELGATRLVVHRTPRHIYAQVIAPNGSEVLVAASTVEKAIAEQLKYTGNKDAAAAVGKAVAERALEKGIKDVSFDRSGFQYHGRVQALADAAREAGLQF.	0	-	0	51	38	2.7558e-18	0	0
C:\Users\KyowonJeong\Downloads\apr23\Eclip_1477_MB_ms2.msalign	907	1149	HCD	2394	890.8	105	13	12762	12761.9	147	18040000000	49.8841	sp|P0C018|RL18_ECOLI	50S ribosomal protein L18 OS=Escherichia coli (strain K12) OX=83333 GN=rplR PE=1 SV=1	1	117	.MDKKSARIRRATRARRKLQELGATRLVVHRTPRHIYAQVIAPNGSEVLVAASTVEKAIAEQLKYTGNKDAAAAVGKAVAERALEKGIKDVSFDRSGFQYHGRVQALADAAREAGLQF.	0	-	0	43	31	1.1947e-17	0	0
C:\Users\KyowonJeong\Downloads\apr23\Eclip_1477_MB_ms2.msalign	909	1152	HCD	2397	891.39	211	20	12760.9	12761.9	147	18040000000	49.8841	sp|P0C018|RL18_ECOLI	50S ribosomal protein L18 OS=Escherichia coli (strain K12) OX=83333 GN=rplR PE=1 SV=1	1	117	.MDKKSARIRRATRARRKLQELGATRLVVHRTPRHIYAQVIAPNGSEVLVAASTVEKAIAEQLKYTGNKDAAAAVGKAVAERALEKGIKDVSFDRSGFQYHGRVQALADAAREAGLQF.	0	-	0	22	11	0.0043606	0	0
C:\Users\KyowonJeong\Downloads\apr23\Eclip_1477_MB_ms2.msalign	910	1153	HCD	2399	891.73	203	15	12823.9	12824	397	3244000000	35.3626	sp|P0C018|RL18_ECOLI	50S ribosomal protein L18 OS=Escherichia coli (strain K12) OX=83333 GN=rplR PE=1 SV=1	1	117	.MDKKSARIRRATRARRKLQELGATRLVVHRTPRHIYAQVIAPNGSEVLVAASTVEKAIAEQLKYTGNKDAAAAVGKAVAERALEKGIKDVSFDRSGFQYHGRVQALADAAREAGLQ(F)[62.0974].	1	-	0	36	24	1.00597e-06	0	0
C:\Users\KyowonJeong\Downloads\apr23\Eclip_1477_MB_ms2.msalign	911	1154	HCD	2400	891.99	26	11	12761.9	12761.9	147	18040000000	49.8841	sp|P0C018|RL18_ECOLI	50S ribosomal protein L18 OS=Escherichia coli (strain K12) OX=83333 GN=rplR PE=1 SV=1	1	117	.MDKKSARIRRATRARRKLQELGATRLVVHRTPRHIYAQVIAPNGSEVLVAASTVEKAIAEQLKYTGNKDAAAAVGKAVAERALEKGIKDVSFDRSGFQYHGRVQALADAAREAGLQF.	0	-	0	5	5	0.023998	0	0
C:\Users\KyowonJeong\Downloads\apr23\Eclip_1477_MB_ms2.msalign	913	1156	HCD	2402	892.34	207	17	12823.9	12824	397	3244000000	35.3626	sp|P0C018|RL18_ECOLI	50S ribosomal protein L18 OS=Escherichia coli (strain K12) OX=83333 GN=rplR PE=1 SV=1	1	117	.MDKKSARIRRATRARRKLQELGATRLVVHRTPRHIYAQVIAPNGSEVLVAASTVEKAIAEQLKYTGNKDAAAAVGKAVAERALEKGIKDVSFDRSGFQYHGRVQALADAAREAGLQ(F)[62.1013].	1	-	0	30	16	0.0505523	0.00194426	0
C:\Users\KyowonJeong\Downloads\apr23\Eclip_1477_MB_ms2.msalign	915	1158	HCD	2405	892.93	206	21	12761.9	12761.9	147	18040000000	49.8841	sp|P0C018|RL18_ECOLI	50S ribosomal protein L18 OS=Escherichia coli (strain K12) OX=83333 GN=rplR PE=1 SV=1	1	117	.MDKKSARIRRATRARRKLQELGATRLVVHRTPRHIYAQVIAPNGSEVLVAASTVEKAIAEQLKYTGNKDAAAAVGKAVAERALEKGIKDVSFDRSGFQYHGRVQALADAAREAGLQF.	0	-	0	26	12	0.0007043	0	0
C:\Users\KyowonJeong\Downloads\apr23\Eclip_1477_MB_ms2.msalign	963	1232	HCD	2497	912.26	170	15	10964.9	10964.9	101	6219000000	36.7426	sp|P0C018|RL18_ECOLI	50S ribosomal protein L18 OS=Escherichia coli (strain K12) OX=83333 GN=rplR PE=1 SV=1	16	117	R.RKLQELGATRLVVHRTPRHIYAQVIAPNGSEVLVAASTVEKAIAEQLKYTGNKDAAAAVGKAVAERALEKGIKDVSFDRSGFQYHGRVQALADAAREAGLQF.	0	-	0	31	16	0.000290888	0	0
C:\Users\KyowonJeong\Downloads\apr23\Eclip_1477_MB_ms2.msalign	964	1233	HCD	2499	912.59	178	12	10964.9	10964.9	101	6219000000	36.7426	sp|P0C018|RL18_ECOLI	50S ribosomal protein L18 OS=Escherichia coli (strain K12) OX=83333 GN=rplR PE=1 SV=1	16	117	R.RKLQELGATRLVVHRTPRHIYAQVIAPNGSEVLVAASTVEKAIAEQLKYTGNKDAAAAVGKAVAERALEKGIKDVSFDRSGFQYHGRVQALADAAREAGLQF.	0	-	0	55	42	7.49793e-21	0	0
C:\Users\KyowonJeong\Downloads\apr23\Eclip_1477_MB_ms2.msalign	965	1235	HCD	2501	913.1	182	13	10963.9	10964.9	101	6219000000	36.7426	sp|P0C018|RL18_ECOLI	50S ribosomal protein L18 OS=Escherichia coli (strain K12) OX=83333 GN=rplR PE=1 SV=1	16	117	R.RKLQELGATRLVVHRTPRHIYAQVIAPNGSEVLVAASTVEKAIAEQLKYTGNKDAAAAVGKAVAERALEKGIKDVSFDRSGFQYHGRVQALADAAREAGLQF.	0	-	0	50	30	8.877e-13	0	0
C:\Users\KyowonJeong\Downloads\apr23\Eclip_1477_MB_ms2.msalign	969	1239	HCD	2506	914.05	170	11	10964.9	10964.9	101	6219000000	36.7426	sp|P0C018|RL18_ECOLI	50S ribosomal protein L18 OS=Escherichia coli (strain K12) OX=83333 GN=rplR PE=1 SV=1	16	117	R.RKLQELGATRLVVHRTPRHIYAQVIAPNGSEVLVAASTVEKAIAEQLKYTGNKDAAAAVGKAVAERALEKGIKDVSFDRSGFQYHGRVQALADAAREAGLQF.	0	-	0	47	40	1.31254e-22	0	0
C:\Users\KyowonJeong\Downloads\apr23\Eclip_1477_MB_ms2.msalign	970	1240	HCD	2507	914.19	177	16	10964.9	10964.9	101	6219000000	36.7426	sp|P0C018|RL18_ECOLI	50S ribosomal protein L18 OS=Escherichia coli (strain K12) OX=83333 GN=rplR PE=1 SV=1	16	117	R.RKLQELGATRLVVHRTPRHIYAQVIAPNGSEVLVAASTVEKAIAEQLKYTGNKDAAAAVGKAVAERALEKGIKDVSFDRSGFQYHGRVQALADAAREAGLQF.	0	-	0	27	14	0.0071246	0	0
C:\Users\KyowonJeong\Downloads\apr23\Eclip_1477_MB_ms2.msalign	971	1241	HCD	2509	914.52	139	9	10964.9	10964.9	101	6219000000	36.7426	sp|P0C018|RL18_ECOLI	50S ribosomal protein L18 OS=Escherichia coli (strain K12) OX=83333 GN=rplR PE=1 SV=1	16	117	R.RKLQELGATRLVVHRTPRHIYAQVIAPNGSEVLVAASTVEKAIAEQLKYTGNKDAAAAVGKAVAERALEKGIKDVSFDRSGFQYHGRVQALADAAREAGLQF.	0	-	0	16	16	6.00501e-06	0	0
C:\Users\KyowonJeong\Downloads\apr23\Eclip_1477_MB_ms2.msalign	972	1242	HCD	2510	914.78	64	10	10964.9	10964.9	101	6219000000	36.7426	sp|P0C018|RL18_ECOLI	50S ribosomal protein L18 OS=Escherichia coli (strain K12) OX=83333 GN=rplR PE=1 SV=1	16	117	R.RKLQELGATRLVVHRTPRHIYAQVIAPNGSEVLVAASTVEKAIAEQLKYTGNKDAAAAVGKAVAERALEKGIKDVSFDRSGFQYHGRVQALADAAREAGLQF.	0	-	0	29	25	5.20047e-16	0	0
C:\Users\KyowonJeong\Downloads\apr23\Eclip_1477_MB_ms2.msalign	976	1250	HCD	2520	916.69	182	18	10964.9	10964.9	101	6219000000	36.7426	sp|P0C018|RL18_ECOLI	50S ribosomal protein L18 OS=Escherichia coli (strain K12) OX=83333 GN=rplR PE=1 SV=1	16	117	R.RKLQELGATRLVVHRTPRHIYAQVIAPNGSEVLVAASTVEKAIAEQLKYTGNKDAAAAVGKAVAERALEKGIKDVSFDRSGFQYHGRVQALADAAREAGLQF.	0	-	0	25	12	0.0343392	0.00131062	0
C:\Users\KyowonJeong\Downloads\apr23\Eclip_1477_MB_ms2.msalign	48	78	HCD	1054	491.35	49	5	2943.53	2943.53	317	10470000	-1000	sp|P0CE47|EFTU1_ECOLI	Elongation factor Tu 1 OS=Escherichia coli (strain K12) OX=83333 GN=tufA PE=1 SV=1	2	27	M.(S)[Acetyl]KEKFERTKPHVNVGTIGHVDHGKTT.L	0	-	0	17	13	2.86005e-10	0	0
C:\Users\KyowonJeong\Downloads\apr23\Eclip_1477_MB_ms2.msalign	165	215	HCD	1226	546.86	58	5	3495.63	3495.63	300	34780000	-1000	sp|P0CE47|EFTU1_ECOLI	Elongation factor Tu 1 OS=Escherichia coli (strain K12) OX=83333 GN=tufA PE=1 SV=1	60	90	R.GITINTSHVEYDTPTRHYAHVDCPGHADYVK.N	0	-	0	18	13	8.1819e-11	0	0
C:\Users\KyowonJeong\Downloads\apr23\Eclip_1477_MB_ms2.msalign	174	229	HCD	1244	551.95	38	4	2293.11	2293.11	639	14130000	-1000	sp|P0CE47|EFTU1_ECOLI	Elongation factor Tu 1 OS=Escherichia coli (strain K12) OX=83333 GN=tufA PE=1 SV=1	39	57	K.TYGGAARAFDQIDNAPE(EK)[241.1559].A	1	-	0	11	8	0.172342	0.004375	0.0110585
C:\Users\KyowonJeong\Downloads\apr23\Eclip_1477_MB_ms2.msalign	216	289	HCD	1319	572.05	67	6	4026.21	4026.2	82	2856000000	53.6974	sp|P0CE47|EFTU1_ECOLI	Elongation factor Tu 1 OS=Escherichia coli (strain K12) OX=83333 GN=tufA PE=1 SV=1	2	38	M.(S)[Acetyl]KEKFERTKPHVNVGTIGHVDHGKTTLTAAITTVLAK.T	0	-	0	31	23	2.16852e-12	0	0
C:\Users\KyowonJeong\Downloads\apr23\Eclip_1477_MB_ms2.msalign	220	293	HCD	1324	573.98	67	5	4026.19	4026.2	82	2856000000	53.6974	sp|P0CE47|EFTU1_ECOLI	Elongation factor Tu 1 OS=Escherichia coli (strain K12) OX=83333 GN=tufA PE=1 SV=1	2	38	M.(S)[Acetyl]KEKFERTKPHVNVGTIGHVDHGKTTLTAAITTVLAK.T	0	-	0	43	34	6.67111e-21	0	0
C:\Users\KyowonJeong\Downloads\apr23\Eclip_1477_MB_ms2.msalign	221	294	HCD	1325	574.24	67	4	4026.2	4026.2	82	2856000000	53.6974	sp|P0CE47|EFTU1_ECOLI	Elongation factor Tu 1 OS=Escherichia coli (strain K12) OX=83333 GN=tufA PE=1 SV=1	2	38	M.(S)[Acetyl]KEKFERTKPHVNVGTIGHVDHGKTTLTAAITTVLAK.T	0	-	0	45	39	8.33544e-24	0	0
C:\Users\KyowonJeong\Downloads\apr23\Eclip_1477_MB_ms2.msalign	232	310	HCD	1345	583.26	85	8	5151.76	5151.76	372	3852000	-1000	sp|P0CE47|EFTU1_ECOLI	Elongation factor Tu 1 OS=Escherichia coli (strain K12) OX=83333 GN=tufA PE=1 SV=1	281	325	R.GIKREEIERGQVLAKPGTIKPHTKFESEVYILSKDEGGRHTPFFK.G	0	-	0	17	15	4.33867e-08	0	0
C:\Users\KyowonJeong\Downloads\apr23\Eclip_1477_MB_ms2.msalign	271	353	HCD	1399	609.24	70	5	4210.24	4210.24	369	1504000	-1000	sp|P0CE47|EFTU1_ECOLI	Elongation factor Tu 1 OS=Escherichia coli (strain K12) OX=83333 GN=tufA PE=1 SV=1	2	38	M.(S)[226.0530]KEKFERTKPHVNVGTIGHVDHGKTTLTAAITTVLAK.T	1	-	0	15	15	3.03605e-08	0	0
C:\Users\KyowonJeong\Downloads\apr23\Eclip_1477_MB_ms2.msalign	351	497	HCD	1579	675.38	78	7	4702.54	4702.53	87	339500000	52.1662	sp|P0CE47|EFTU1_ECOLI	Elongation factor Tu 1 OS=Escherichia coli (strain K12) OX=83333 GN=tufA PE=1 SV=1	2	45	M.(S)[Acetyl]KEKFERTKPHVNVGTIGHVDHGKTTLTAAITTVLAKTYGGAAR.A	0	-	0	44	27	5.1728e-15	0	0
C:\Users\KyowonJeong\Downloads\apr23\Eclip_1477_MB_ms2.msalign	354	501	HCD	1584	677.46	78	6	4702.53	4702.53	87	339500000	52.1662	sp|P0CE47|EFTU1_ECOLI	Elongation factor Tu 1 OS=Escherichia coli (strain K12) OX=83333 GN=tufA PE=1 SV=1	2	45	M.(S)[Acetyl]KEKFERTKPHVNVGTIGHVDHGKTTLTAAITTVLAKTYGGAAR.A	0	-	0	54	39	1.58267e-23	0	0
C:\Users\KyowonJeong\Downloads\apr23\Eclip_1477_MB_ms2.msalign	572	742	HCD	1885	768.56	82	6	4920.64	4920.64	118	158800000	48.9556	sp|P0CE47|EFTU1_ECOLI	Elongation factor Tu 1 OS=Escherichia coli (strain K12) OX=83333 GN=tufA PE=1 SV=1	2	47	M.(S)[Acetyl]KEKFERTKPHVNVGTIGHVDHGKTTLTAAITTVLAKTYGGAARAF.D	0	-	0	46	35	9.7017e-21	0	0
C:\Users\KyowonJeong\Downloads\apr23\Eclip_1477_MB_ms2.msalign	669	841	HCD	2009	799.83	104	7	6287.29	6287.28	8	3239000000	52.6871	sp|P0CE47|EFTU1_ECOLI	Elongation factor Tu 1 OS=Escherichia coli (strain K12) OX=83333 GN=tufA PE=1 SV=1	2	59	M.(S)[Acetyl]KEKFERTKPHVNVGTIGHVDHGKTTLTAAITTVLAKTYGGAARAFDQIDNAPEEKAR.G	0	-	0	70	53	1.63699e-30	0	0
C:\Users\KyowonJeong\Downloads\apr23\Eclip_1477_MB_ms2.msalign	670	842	HCD	2010	800.09	104	8	6287.3	6287.28	8	3239000000	52.6871	sp|P0CE47|EFTU1_ECOLI	Elongation factor Tu 1 OS=Escherichia coli (strain K12) OX=83333 GN=tufA PE=1 SV=1	2	59	M.(S)[Acetyl]KEKFERTKPHVNVGTIGHVDHGKTTLTAAITTVLAKTYGGAARAFDQIDNAPEEKAR.G	0	-	0	67	48	1.51146e-28	0	0
C:\Users\KyowonJeong\Downloads\apr23\Eclip_1477_MB_ms2.msalign	672	844	HCD	2012	800.46	104	10	6287.28	6287.28	8	3239000000	52.6871	sp|P0CE47|EFTU1_ECOLI	Elongation factor Tu 1 OS=Escherichia coli (strain K12) OX=83333 GN=tufA PE=1 SV=1	2	59	M.(S)[Acetyl]KEKFERTKPHVNVGTIGHVDHGKTTLTAAITTVLAKTYGGAARAFDQIDNAPEEKAR.G	0	-	0	28	21	6.22339e-13	0	0
C:\Users\KyowonJeong\Downloads\apr23\Eclip_1477_MB_ms2.msalign	673	845	HCD	2014	800.81	104	6	6287.29	6287.28	8	3239000000	52.6871	sp|P0CE47|EFTU1_ECOLI	Elongation factor Tu 1 OS=Escherichia coli (strain K12) OX=83333 GN=tufA PE=1 SV=1	2	59	M.(S)[Acetyl]KEKFERTKPHVNVGTIGHVDHGKTTLTAAITTVLAKTYGGAARAFDQIDNAPEEKAR.G	0	-	0	67	57	9.76588e-36	0	0
C:\Users\KyowonJeong\Downloads\apr23\Eclip_1477_MB_ms2.msalign	679	852	HCD	2022	802.49	104	11	6287.3	6287.28	8	3239000000	52.6871	sp|P0CE47|EFTU1_ECOLI	Elongation factor Tu 1 OS=Escherichia coli (strain K12) OX=83333 GN=tufA PE=1 SV=1	2	59	M.(S)[Acetyl]KEKFERTKPHVNVGTIGHVDHGKTTLTAAITTVLAKTYGGAARAFDQIDNAPEEKAR.G	0	-	0	28	21	4.29594e-11	0	0
C:\Users\KyowonJeong\Downloads\apr23\Eclip_1477_MB_ms2.msalign	682	855	HCD	2026	803.65	56	5	6286.28	6287.28	8	3239000000	52.6871	sp|P0CE47|EFTU1_ECOLI	Elongation factor Tu 1 OS=Escherichia coli (strain K12) OX=83333 GN=tufA PE=1 SV=1	2	59	M.(S)[Acetyl]KEKFERTKPHVNVGTIGHVDHGKTTLTAAITTVLAKTYGGAARAFDQIDNAPEEKAR.G	0	-	0	23	23	2.55717e-17	0	0
C:\Users\KyowonJeong\Downloads\apr23\Eclip_1477_MB_ms2.msalign	116	154	HCD	1149	522.58	46	5	2760.32	2760.32	329	180300000	54.6912	sp|P11557|DAMX_ECOLI	Cell division protein DamX OS=Escherichia coli (strain K12) OX=83333 GN=damX PE=1 SV=2	1	23	.MDEFKPEDELKPDPSDRRTGRSR.Q	0	-	0	13	11	8.04373e-10	0	0
C:\Users\KyowonJeong\Downloads\apr23\Eclip_1477_MB_ms2.msalign	119	158	HCD	1154	523.82	46	4	2760.32	2760.32	329	180300000	54.6912	sp|P11557|DAMX_ECOLI	Cell division protein DamX OS=Escherichia coli (strain K12) OX=83333 GN=damX PE=1 SV=2	1	23	.MDEFKPEDELKPDPSDRRTGRSR.Q	0	-	0	13	12	1.12649e-08	0	0
C:\Users\KyowonJeong\Downloads\apr23\Eclip_1477_MB_ms2.msalign	2	16	HCD	977	459.54	23	6	4266.14	4266.13	400	838400000	43.4163	sp|P21513|RNE_ECOLI	Ribonuclease E OS=Escherichia coli (strain K12) OX=83333 GN=rne PE=1 SV=6	644	679	R.RQAQQQTAETRESRQQAEVTEKARTADEQQAPRRER.S	0	-	0	7	7	0.00144476	0	0
C:\Users\KyowonJeong\Downloads\apr23\Eclip_1477_MB_ms2.msalign	3	17	HCD	978	459.8	39	7	4266.13	4266.13	400	838400000	43.4163	sp|P21513|RNE_ECOLI	Ribonuclease E OS=Escherichia coli (strain K12) OX=83333 GN=rne PE=1 SV=6	644	679	R.RQAQQQTAETRESRQQAEVTEKARTADEQQAPRRER.S	0	-	0	13	12	1.26844e-06	0	0
C:\Users\KyowonJeong\Downloads\apr23\Eclip_1477_MB_ms2.msalign	5	22	HCD	984	461.31	68	6	4110.04	4110.03	419	32040000	-1000	sp|P21513|RNE_ECOLI	Ribonuclease E OS=Escherichia coli (strain K12) OX=83333 GN=rne PE=1 SV=6	645	679	R.QAQQQTAETRESRQQAEVTEKARTADEQQAPRRER.S	0	-	0	12	12	5.23997e-06	0	0
C:\Users\KyowonJeong\Downloads\apr23\Eclip_1477_MB_ms2.msalign	6	23	HCD	985	461.88	68	7	4110.03	4110.03	419	32040000	-1000	sp|P21513|RNE_ECOLI	Ribonuclease E OS=Escherichia coli (strain K12) OX=83333 GN=rne PE=1 SV=6	645	679	R.QAQQQTAETRESRQQAEVTEKARTADEQQAPRRER.S	0	-	0	15	11	2.22706e-05	0	0
C:\Users\KyowonJeong\Downloads\apr23\Eclip_1477_MB_ms2.msalign	7	28	HCD	992	464.95	63	6	3824.88	3824.89	326	26400000	-1000	sp|P21513|RNE_ECOLI	Ribonuclease E OS=Escherichia coli (strain K12) OX=83333 GN=rne PE=1 SV=6	644	676	R.RQAQQQTAETRESRQQAEVTEKARTADEQQAPR.R	0	-	0	24	20	6.29394e-10	0	0
C:\Users\KyowonJeong\Downloads\apr23\Eclip_1477_MB_ms2.msalign	8	29	HCD	993	465.45	63	5	3824.89	3824.89	326	26400000	-1000	sp|P21513|RNE_ECOLI	Ribonuclease E OS=Escherichia coli (strain K12) OX=83333 GN=rne PE=1 SV=6	644	676	R.RQAQQQTAETRESRQQAEVTEKARTADEQQAPR.R	0	-	0	20	20	5.43372e-10	0	0
C:\Users\KyowonJeong\Downloads\apr23\Eclip_1477_MB_ms2.msalign	84	120	HCD	1107	511.09	42	4	2551.26	2551.26	345	140100000	48.3489	sp|P21513|RNE_ECOLI	Ribonuclease E OS=Escherichia coli (strain K12) OX=83333 GN=rne PE=1 SV=6	699	719	N.VEEQSVQETEQEERVRPVQPR.R	0	-	0	13	12	3.47278e-09	0	0
C:\Users\KyowonJeong\Downloads\apr23\Eclip_1477_MB_ms2.msalign	152	198	HCD	1205	539.73	80	7	4815.44	4816.44	7	77280000	-355.427	sp|P21513|RNE_ECOLI	Ribonuclease E OS=Escherichia coli (strain K12) OX=83333 GN=rne PE=1 SV=6	680	719	R.SRRRNDDKRQAQQEAKALNVEEQSVQETEQEERVRPVQPR.R	0	-	0	33	30	1.23256e-36	0	0
C:\Users\KyowonJeong\Downloads\apr23\Eclip_1477_MB_ms2.msalign	154	201	HCD	1209	541.02	80	6	4816.45	4816.44	7	153200000	48.159	sp|P21513|RNE_ECOLI	Ribonuclease E OS=Escherichia coli (strain K12) OX=83333 GN=rne PE=1 SV=6	680	719	R.SRRRNDDKRQAQQEAKALNVEEQSVQETEQEERVRPVQPR.R	0	-	0	19	16	9.73571e-08	0	0
C:\Users\KyowonJeong\Downloads\apr23\Eclip_1477_MB_ms2.msalign	159	207	HCD	1216	543.71	76	6	4573.31	4573.31	182	109000000	-1000	sp|P21513|RNE_ECOLI	Ribonuclease E OS=Escherichia coli (strain K12) OX=83333 GN=rne PE=1 SV=6	682	719	R.RRNDDKRQAQQEAKALNVEEQSVQETEQEERVRPVQPR.R	0	-	0	41	32	8.10236e-15	0	0
C:\Users\KyowonJeong\Downloads\apr23\Eclip_1477_MB_ms2.msalign	161	209	HCD	1219	544.87	76	7	4573.31	4573.31	182	109000000	-1000	sp|P21513|RNE_ECOLI	Ribonuclease E OS=Escherichia coli (strain K12) OX=83333 GN=rne PE=1 SV=6	682	719	R.RRNDDKRQAQQEAKALNVEEQSVQETEQEERVRPVQPR.R	0	-	0	30	26	3.65835e-16	0	0
C:\Users\KyowonJeong\Downloads\apr23\Eclip_1477_MB_ms2.msalign	429	583	HCD	1686	703.26	221	14	13306.8	13307.8	179	299000000	-1000	sp|P21513|RNE_ECOLI	Ribonuclease E OS=Escherichia coli (strain K12) OX=83333 GN=rne PE=1 SV=6	680	796	R.SRRRNDDKRQAQQEAKALNVEEQSVQETEQEERVRPVQPRRKQRQLNQKVRYEQSVAEEAVVAPVVEETVAAEPIVQEAPAPRTELVKVPLPVVAQTAPEQQEENNADNRDNGGMPR.R	0	-	0	69	43	2.39187e-16	0	0
C:\Users\KyowonJeong\Downloads\apr23\Eclip_1477_MB_ms2.msalign	430	584	HCD	1687	703.62	24	9	13308.8	13307.8	179	299000000	-1000	sp|P21513|RNE_ECOLI	Ribonuclease E OS=Escherichia coli (strain K12) OX=83333 GN=rne PE=1 SV=6	680	796	R.SRRRNDDKRQAQQEAKALNVEEQSVQETEQEERVRPVQPRRKQRQLNQKVRYEQSVAEEAVVAPVVEETVAAEPIVQEAPAPRTELVKVPLPVVAQTAPEQQEENNADNRDNGGMPR.R	0	-	0	8	7	0.194842	0.00435053	0
C:\Users\KyowonJeong\Downloads\apr23\Eclip_1477_MB_ms2.msalign	431	585	HCD	1689	704.34	221	16	13305.8	13305.8	179	299000000	-1000	sp|P21513|RNE_ECOLI	Ribonuclease E OS=Escherichia coli (strain K12) OX=83333 GN=rne PE=1 SV=6	680	796	R.SRRRNDDKRQAQQEAKALNVEEQ(SVQETEQEERVRPVQPRRKQRQLNQKVRYEQSV)[-1.9852]AEEAVVAPVVEETVAAEPIVQEAPAPRTELVKVPLPVVAQTAPEQQEENNADNRDNGGMPR.R	1	-	0	33	29	1.45332e-06	0	0
C:\Users\KyowonJeong\Downloads\apr23\Eclip_1477_MB_ms2.msalign	437	591	HCD	1696	706.24	46	10	13307.8	13307.8	179	299000000	-1000	sp|P21513|RNE_ECOLI	Ribonuclease E OS=Escherichia coli (strain K12) OX=83333 GN=rne PE=1 SV=6	680	796	R.SRRRNDDKRQAQQEAKALNVEEQSVQETEQEERVRPVQPRRKQRQLNQKVRYEQSVAEEAVVAPVVEETVAAEPIVQEAPAPRTELVKVPLPVVAQTAPEQQEENNADNRDNGGMPR.R	0	-	0	13	12	0.000506251	0	0
C:\Users\KyowonJeong\Downloads\apr23\Eclip_1477_MB_ms2.msalign	508	672	HCD	1797	738.07	60	7	8524.38	8524.37	344	40040000	-1000	sp|P21513|RNE_ECOLI	Ribonuclease E OS=Escherichia coli (strain K12) OX=83333 GN=rne PE=1 SV=6	720	796	R.RKQRQLNQKVRYEQSVAEEAVVAPVVEETVAAEPIVQEAPAPRTELVKVPL(PVVAQTAPEQQEENNADNRDNGGMPR)[14.9934].R	1	-	0	23	19	3.41538e-09	0	0
C:\Users\KyowonJeong\Downloads\apr23\Eclip_1477_MB_ms2.msalign	510	674	HCD	1800	739.5	130	7	8509.4	8509.38	47	350500000	-1000	sp|P21513|RNE_ECOLI	Ribonuclease E OS=Escherichia coli (strain K12) OX=83333 GN=rne PE=1 SV=6	720	796	R.RKQRQLNQKVRYEQSVAEEAVVAPVVEETVAAEPIVQEAPAPRTELVKVPLPVVAQTAPEQQEENNADNRDNGGMPR.R	0	-	0	67	42	6.45027e-20	0	0
C:\Users\KyowonJeong\Downloads\apr23\Eclip_1477_MB_ms2.msalign	528	692	HCD	1822	746.17	141	9	8510.37	8509.38	47	350500000	-1000	sp|P21513|RNE_ECOLI	Ribonuclease E OS=Escherichia coli (strain K12) OX=83333 GN=rne PE=1 SV=6	720	796	R.RKQRQLNQKVRYEQSVAEEAVVAPVVEETVAAEPIVQEAPAPRTELVKVPLPVVAQTAPEQQEENNADNRDNGGMPR.R	0	-	0	52	42	5.15252e-28	0	0
C:\Users\KyowonJeong\Downloads\apr23\Eclip_1477_MB_ms2.msalign	1383	2117	HCD	3604	1139.95	244	19	18140.9	18141.9	155	6434000000	32.3555	sp|P23869|PPIB_ECOLI	Peptidyl-prolyl cis-trans isomerase B OS=Escherichia coli (strain K12) OX=83333 GN=ppiB PE=1 SV=2	1	164	.MVTFHTNHGDIVIKTFDDKAPETVKNFLDYCREGFYNNTIFHRVINGFMIQGGGFEPGMKQKATKEPIKNEANNGLKNTRGTLAMARTQAPHSATAQFFINVVDNDFLNFSGESLQGWGYCVFAEVVDGMDVVDKIKGVATGRSGMHQDVPKEDVIIESVTVSE.	0	-	0	40	20	2.1392e-05	0	0
C:\Users\KyowonJeong\Downloads\apr23\Eclip_1477_MB_ms2.msalign	1384	2120	HCD	3607	1141.08	302	17	18139.9	18139.9	155	6434000000	32.3555	sp|P23869|PPIB_ECOLI	Peptidyl-prolyl cis-trans isomerase B OS=Escherichia coli (strain K12) OX=83333 GN=ppiB PE=1 SV=2	1	164	.MVTFHTNHGDIVIKTFDDKAPETVKNFLDYCREGFYNNTIFHRVINGFMIQGGGFEPGMKQKATKEPIKNEANNGLKNTRGTLAMARTQAPHSATAQFFIN(V)[-1.9899]VDNDFLNFSGESLQGWGYCVFAEVVDGMDVVDKIKGVATGRSGMHQDVPKEDVIIESVTVSE.	1	-	0	64	41	2.08018e-09	0	0
C:\Users\KyowonJeong\Downloads\apr23\Eclip_1477_MB_ms2.msalign	1385	2124	HCD	3612	1142.04	302	24	18142.9	18141.9	155	6434000000	32.3555	sp|P23869|PPIB_ECOLI	Peptidyl-prolyl cis-trans isomerase B OS=Escherichia coli (strain K12) OX=83333 GN=ppiB PE=1 SV=2	1	164	.MVTFHTNHGDIVIKTFDDKAPETVKNFLDYCREGFYNNTIFHRVINGFMIQGGGFEPGMKQKATKEPIKNEANNGLKNTRGTLAMARTQAPHSATAQFFINVVDNDFLNFSGESLQGWGYCVFAEVVDGMDVVDKIKGVATGRSGMHQDVPKEDVIIESVTVSE.	0	-	0	30	16	0.0078836	0	0
C:\Users\KyowonJeong\Downloads\apr23\Eclip_1477_MB_ms2.msalign	1386	2125	HCD	3614	1142.37	117	15	18143	18141.9	155	6434000000	32.3555	sp|P23869|PPIB_ECOLI	Peptidyl-prolyl cis-trans isomerase B OS=Escherichia coli (strain K12) OX=83333 GN=ppiB PE=1 SV=2	1	164	.MVTFHTNHGDIVIKTFDDKAPETVKNFLDYCREGFYNNTIFHRVINGFMIQGGGFEPGMKQKATKEPIKNEANNGLKNTRGTLAMARTQAPHSATAQFFINVVDNDFLNFSGESLQGWGYCVFAEVVDGMDVVDKIKGVATGRSGMHQDVPKEDVIIESVTVSE.	0	-	0	49	36	5.3216e-18	0	0
C:\Users\KyowonJeong\Downloads\apr23\Eclip_1477_MB_ms2.msalign	1387	2126	HCD	3615	1142.63	194	16	18144.9	18144.9	155	6434000000	32.3555	sp|P23869|PPIB_ECOLI	Peptidyl-prolyl cis-trans isomerase B OS=Escherichia coli (strain K12) OX=83333 GN=ppiB PE=1 SV=2	1	164	.MVTFHTNHGDIVIKTFDDKAPETVKNFLDYCREGFYNNTIFHRVINGFMIQGGGFEPGMKQKATKEPIKNEANNGLKNTRGTLAMARTQAPHSATAQFFINVVDNDFL(N)[3.0218]FSGESLQGWGYCVFAEVVDGMDVVDKIKGVATGRSGMHQDVPKEDVIIESVTVSE.	1	-	0	38	30	1.43239e-08	0	0
C:\Users\KyowonJeong\Downloads\apr23\Eclip_1477_MB_ms2.msalign	1389	2136	HCD	3627	1144.96	74	14	18140.9	18141.9	155	6434000000	32.3555	sp|P23869|PPIB_ECOLI	Peptidyl-prolyl cis-trans isomerase B OS=Escherichia coli (strain K12) OX=83333 GN=ppiB PE=1 SV=2	1	164	.MVTFHTNHGDIVIKTFDDKAPETVKNFLDYCREGFYNNTIFHRVINGFMIQGGGFEPGMKQKATKEPIKNEANNGLKNTRGTLAMARTQAPHSATAQFFINVVDNDFLNFSGESLQGWGYCVFAEVVDGMDVVDKIKGVATGRSGMHQDVPKEDVIIESVTVSE.	0	-	0	27	25	2.16896e-12	0	0
C:\Users\KyowonJeong\Downloads\apr23\Eclip_1477_MB_ms2.msalign	1390	2137	HCD	3629	1145.29	296	21	18140.9	18141.9	155	6434000000	32.3555	sp|P23869|PPIB_ECOLI	Peptidyl-prolyl cis-trans isomerase B OS=Escherichia coli (strain K12) OX=83333 GN=ppiB PE=1 SV=2	1	164	.MVTFHTNHGDIVIKTFDDKAPETVKNFLDYCREGFYNNTIFHRVINGFMIQGGGFEPGMKQKATKEPIKNEANNGLKNTRGTLAMARTQAPHSATAQFFINVVDNDFLNFSGESLQGWGYCVFAEVVDGMDVVDKIKGVATGRSGMHQDVPKEDVIIESVTVSE.	0	-	0	42	20	0.00060788	0	0
C:\Users\KyowonJeong\Downloads\apr23\Eclip_1477_MB_ms2.msalign	211	284	HCD	1312	569.82	36	4	2219.3	2219.3	546	10370000	-1000	sp|P25665|METE_ECOLI	5-methyltetrahydropteroyltriglutamate--homocysteine methyltransferase OS=Escherichia coli (strain K12) OX=83333 GN=metE PE=1 SV=6	2	20	M.TILNHTLGFPRVGLRRELK.K	0	-	0	6	5	0.00842944	0	0
C:\Users\KyowonJeong\Downloads\apr23\Eclip_1477_MB_ms2.msalign	683	856	HCD	2027	804.2	53	4	3186.51	3186.51	230	5565000	-1000	sp|P28635|METQ_ECOLI	D-methionine-binding lipoprotein MetQ OS=Escherichia coli (strain K12) OX=83333 GN=metQ PE=1 SV=2	245	271	K.KFVQAYQSDEV(Y)[182.0418]EAANKVFNGGAVKGW.	1	-	0	17	17	5.99696e-14	0	0
C:\Users\KyowonJeong\Downloads\apr23\Eclip_1477_MB_ms2.msalign	1641	3395	HCD	5201	1557.52	466	29	28007.1	28007.1	412	470800000	34.0229	sp|P28635|METQ_ECOLI	D-methionine-binding lipoprotein MetQ OS=Escherichia coli (strain K12) OX=83333 GN=metQ PE=1 SV=2	14	271	A.LIGSLALVGCGQDEKDPNHIKVGV(IV)[-36.7575]GAEQQVAEVAQKVAKDKYGLDVELVTFNDYVLPNEALSKGDIDANAFQHKPYLDQQLKDRGYKLVAVGNTFVYPIAGYSKKIKSLDELQDGSQVAVPNDPTNLGRSLLLLQKVGLIKLKDGVGLLPTVLDVVENPKNLKIVELEAPQLPRSLDDAQIALAVINTTYASQIGLTPAKDGIFVEDKESPYVNLIVTREDNKDAENVKKFVQAYQSDEVYEAANKVFNGGAVKGW.	1	-	0	70	43	2.55605e-06	0	0
C:\Users\KyowonJeong\Downloads\apr23\Eclip_1477_MB_ms2.msalign	1643	3398	HCD	5205	1559.11	464	27	28005	28005.1	412	470800000	34.0229	sp|P28635|METQ_ECOLI	D-methionine-binding lipoprotein MetQ OS=Escherichia coli (strain K12) OX=83333 GN=metQ PE=1 SV=2	14	271	A.LIGSLALVGCGQDEKDPNHIKVGVIVGAEQQVAEVAQKVAKDKYGL(DVEL)[-38.7670]VTFNDYVLPNEALSKGDIDANAFQHKPYLDQQLKDRGYKLVAVGNTFVYPIAGYSKKIKSLDELQDGSQVAVPNDPTNLGRSLLLLQKVGLIKLKDGVGLLPTVLDVVENPKNLKIVELEAPQLPRSLDDAQIALAVINTTYASQIGLTPAKDGIFVEDKESPYVNLIVTREDNKDAENVKKFVQAYQSDEVYEAANKVFNGGAVKGW.	1	-	0	50	33	0.109926	0.00317662	0
C:\Users\KyowonJeong\Downloads\apr23\Eclip_1477_MB_ms2.msalign	1644	3401	HCD	5209	1560.31	289	30	28007	28007	412	470800000	34.0229	sp|P28635|METQ_ECOLI	D-methionine-binding lipoprotein MetQ OS=Escherichia coli (strain K12) OX=83333 GN=metQ PE=1 SV=2	14	271	A.(LIGSLALVGCGQDEKDPNHIKVGVIVGAE)[-36.8088]QQVAEVAQKVAKDKYGLDVELVTFNDYVLPNEALSKGDIDANAFQHKPYLDQQLKDRGYKLVAVGNTFVYPIAGYSKKIKSLDELQDGSQVAVPNDPTNLGRSLLLLQKVGLIKLKDGVGLLPTVLDVVENPKNLKIVELEAPQLPRSLDDAQIALAVINTTYASQIGLTPAKDGIFVEDKESPYVNLIVTREDNKDAENVKKFVQAYQSDEVYEAANKVFNGGAVKGW.	1	-	0	41	29	0.000176485	0	0
C:\Users\KyowonJeong\Downloads\apr23\Eclip_1477_MB_ms2.msalign	1645	3404	HCD	5212	1561.35	242	34	28008.1	28008	412	470800000	34.0229	sp|P28635|METQ_ECOLI	D-methionine-binding lipoprotein MetQ OS=Escherichia coli (strain K12) OX=83333 GN=metQ PE=1 SV=2	12	271	V.GALIGSLALVGCGQDEKDPN(HIKVGVIVGAEQQVAEVAQKVAKDKYGLDVEL)[-163.8618]VTFNDYVLPNEALSKGDIDANAFQHKPYLDQQLKDRGYKLVAVGNTFVYPIAGYSKKIKSLDELQDGSQVAVPNDPTNLGRSLLLLQKVGLIKLKDGVGLLPTVLDVVENPKNLKIVELEAPQLPRSLDDAQIALAVINTTYASQIGLTPAKDGIFVEDKESPYVNLIVTREDNKDAENVKKFVQAYQSDEVYEAANKVFNGGAVKGW.	1	-	0	24	22	0.0481723	0.00194805	0
C:\Users\KyowonJeong\Downloads\apr23\Eclip_1477_MB_ms2.msalign	356	503	HCD	1586	678.41	116	11	7175.88	7175.89	136	332300000	54.4447	sp|P32685|YJBD_ECOLI	Uncharacterized protein YjbD OS=Escherichia coli (strain K12) OX=83333 GN=yjbD PE=4 SV=1	2	62	M.ALPRITQKEMTEREQRELKTLLDRARIAHGRVLTNSETNSIKKDYIDKLMVEREAEAKKAR.Q	0	-	0	50	34	3.86709e-19	0	0
C:\Users\KyowonJeong\Downloads\apr23\Eclip_1477_MB_ms2.msalign	358	505	HCD	1589	679.48	113	9	7175.9	7175.89	136	332300000	54.4447	sp|P32685|YJBD_ECOLI	Uncharacterized protein YjbD OS=Escherichia coli (strain K12) OX=83333 GN=yjbD PE=4 SV=1	2	62	M.ALPRITQKEMTEREQRELKTLLDRARIAHGRVLTNSETNSIKKDYIDKLMVEREAEAKKAR.Q	0	-	0	40	34	7.22904e-17	0	0
C:\Users\KyowonJeong\Downloads\apr23\Eclip_1477_MB_ms2.msalign	268	349	HCD	1394	606.76	39	4	2363.26	2363.26	254	10010000	-1000	sp|P33221|PURT_ECOLI	Formate-dependent phosphoribosylglycinamide formyltransferase OS=Escherichia coli (strain K12) OX=83333 GN=purT PE=1 SV=3	370	392	A.TAESVVDAIERAKHAAGQVKVQG.	0	-	0	18	15	7.08928e-13	0	0
C:\Users\KyowonJeong\Downloads\apr23\Eclip_1477_MB_ms2.msalign	908	1151	HCD	2396	891.3	311	34	26205.6	26205.7	404	2498000000	21.5271	sp|P45523|FKBA_ECOLI	FKBP-type peptidyl-prolyl cis-trans isomerase FkpA OS=Escherichia coli (strain K12) OX=83333 GN=fkpA PE=1 SV=1	26	270	A.AEAAKPATAADSKAAFKNDDQKSAYALGASLGRYMENSLKEQEKLGIKLDKDQLIAGVQDAFADKSKLSDQEIEQTLQAFEARVKSSAQAKMEKDAADNEAKGKEYREKFAKEKGVKTSSTGLV(Y)[-1.9735]QVVEAGKGEAPKDSDTVVVNYKGTLIDGKEFDNSYTRGEPLSFRLDGVIPGWTEGLKNIKKGGKIKLVIPPELAYGKAGVPGIPPNSTLVFDVELLDVKPAPKADAKPEADAKAADSAKK.	1	-	0	46	30	0.00414952	0	0
C:\Users\KyowonJeong\Downloads\apr23\Eclip_1477_MB_ms2.msalign	912	1155	HCD	2401	892.24	436	38	26207.7	26207.7	404	2498000000	21.5271	sp|P45523|FKBA_ECOLI	FKBP-type peptidyl-prolyl cis-trans isomerase FkpA OS=Escherichia coli (strain K12) OX=83333 GN=fkpA PE=1 SV=1	26	270	A.AEAAKPATAADSKAAFKNDDQKSAYALGASLGRYMENSLKEQEKLGIKLDKDQLIAGVQDAFADKSKLSDQEIEQTLQAFEARVKSSAQAKMEKDAADNEAKGKEYREKFAKEKGVKTSSTGLVYQVVEAGKGEAPKDSDTVVVNYKGTLIDGKEFDNSYTRGEPLSFRLDGVIPGWTEGLKNIKKGGKIKLVIPPELAYGKAGVPGIPPNSTLVFDVELLDVKPAPKADAKPEADAKAADSAKK.	0	-	0	59	35	1.46791e-06	0	0
C:\Users\KyowonJeong\Downloads\apr23\Eclip_1477_MB_ms2.msalign	914	1157	HCD	2404	892.67	400	31	26205.7	26205.7	404	2498000000	21.5271	sp|P45523|FKBA_ECOLI	FKBP-type peptidyl-prolyl cis-trans isomerase FkpA OS=Escherichia coli (strain K12) OX=83333 GN=fkpA PE=1 SV=1	26	270	A.AEAAKPATAADSKAAFKNDDQKSAYALGASLGRYMENSLKEQEKLGIKLDKDQLIAGVQDAFADKSKLSDQEIEQTLQAFEARVKSSAQAKMEKDAADNEAKGKEYREKFAKEKGVKTSSTGLVYQVVEAGKGEAPKDSDTVVVNYKGTLID(GKEFDNSYTRGEPLSFRLDGVIPGWTEGLKNIKKGGKIKLVIP)[-1.9847]PELAYGKAGVPGIPPNSTLVFDVELLDVKPAPKADAKPEADAKAADSAKK.	1	-	0	49	31	0.0669523	0.00257898	0
C:\Users\KyowonJeong\Downloads\apr23\Eclip_1477_MB_ms2.msalign	932	1178	HCD	2430	898.05	388	33	26205.6	26205.7	404	2498000000	21.5271	sp|P45523|FKBA_ECOLI	FKBP-type peptidyl-prolyl cis-trans isomerase FkpA OS=Escherichia coli (strain K12) OX=83333 GN=fkpA PE=1 SV=1	26	270	A.AEAAKPATAADSKAAFKNDDQKSAYALGASLGRYMENSLKEQEKLGIKLDKDQLIAGVQDAFADKSKLSDQEIEQTLQAFEARVKSSAQAKMEKDAADNEAKGKEYREKFAKEKGVKTSSTGLVYQVVEAGKGEAPKDSDTVVVNYKGTLIDGKEFDNSYTRGEPLSFRLDGVIPGW(TE)[-1.9362]GLKNIKKGGKIKLVIPPELAYGKAGVPGIPPNSTLVFDVELLDVKPAPKADAKPEADAKAADSAKK.	1	-	0	54	36	0.00533925	0	0
C:\Users\KyowonJeong\Downloads\apr23\Eclip_1477_MB_ms2.msalign	1	12	HCD	972	457	51	6	3073.66	3073.66	445	6839000	-1000	sp|P45577|PROQ_ECOLI	RNA chaperone ProQ OS=Escherichia coli (strain K12) OX=83333 GN=proQ PE=1 SV=2	121	147	K.KREAAATAGEKEDAPRRERKPRPTTPR.R	0	-	0	12	10	4.05909e-05	0	0
C:\Users\KyowonJeong\Downloads\apr23\Eclip_1477_MB_ms2.msalign	1195	1549	HCD	2894	995.97	116	8	6965.73	6965.72	54	1206000000	52.8278	sp|P45577|PROQ_ECOLI	RNA chaperone ProQ OS=Escherichia coli (strain K12) OX=83333 GN=proQ PE=1 SV=2	168	232	K.TVKAPREEQHTPVSDISALTVGQALKVKAGQNAMDATVLEITKDGVRVQLNSGMSLIVRAEHLVF.	0	-	0	43	33	3.94893e-19	0	0
C:\Users\KyowonJeong\Downloads\apr23\Eclip_1477_MB_ms2.msalign	1196	1550	HCD	2895	996.24	116	7	6965.72	6965.72	54	1206000000	52.8278	sp|P45577|PROQ_ECOLI	RNA chaperone ProQ OS=Escherichia coli (strain K12) OX=83333 GN=proQ PE=1 SV=2	168	232	K.TVKAPREEQHTPVSDISALTVGQALKVKAGQNAMDATVLEITKDGVRVQLNSGMSLIVRAEHLVF.	0	-	0	51	42	6.863e-27	0	0
C:\Users\KyowonJeong\Downloads\apr23\Eclip_1477_MB_ms2.msalign	1202	1559	HCD	2906	998.58	116	9	6965.74	6965.72	54	1206000000	52.8278	sp|P45577|PROQ_ECOLI	RNA chaperone ProQ OS=Escherichia coli (strain K12) OX=83333 GN=proQ PE=1 SV=2	168	232	K.TVKAPREEQHTPVSDISALTVGQALKVKAGQNAMDATVLEITKDGVRVQLNSGMSLIVRAEHLVF.	0	-	0	33	25	1.46847e-12	0	0
C:\Users\KyowonJeong\Downloads\apr23\Eclip_1477_MB_ms2.msalign	1648	3447	HCD	5266	1587.53	14	4	4083.02	4083.02	370	10730000	-1000	sp|P56100|CYDX_ECOLI	Cytochrome bd-I ubiquinol oxidase subunit X OS=Escherichia coli (strain K12) OX=83333 GN=cydX PE=1 SV=1	1	37	.(MWY)[43.9901]FAWILGTLLACSFGVITALALEHVESGKAGQEDI.	1	-	0	7	7	3.252e-08	0	0
C:\Users\KyowonJeong\Downloads\apr23\Eclip_1477_MB_ms2.msalign	1652	3475	HCD	5312	1609.56	12	4	4067.03	4067.02	141	148300000	-1000	sp|P56100|CYDX_ECOLI	Cytochrome bd-I ubiquinol oxidase subunit X OS=Escherichia coli (strain K12) OX=83333 GN=cydX PE=1 SV=1	1	37	.(MWY)[27.9936]FAWILGTLLACSFGVITALALEHVESGKAGQEDI.	1	-	0	7	7	1.6834e-08	0	0
C:\Users\KyowonJeong\Downloads\apr23\Eclip_1477_MB_ms2.msalign	1653	3477	HCD	5317	1611.64	37	4	4067.03	4067.02	141	148300000	-1000	sp|P56100|CYDX_ECOLI	Cytochrome bd-I ubiquinol oxidase subunit X OS=Escherichia coli (strain K12) OX=83333 GN=cydX PE=1 SV=1	1	37	.(MWY)[27.9936]FAWILGTLLACSFGVITALALEHVESGKAGQEDI.	1	-	0	20	19	1.06064e-18	0	0
C:\Users\KyowonJeong\Downloads\apr23\Eclip_1477_MB_ms2.msalign	118	156	HCD	1152	523.11	55	6	3320.64	3320.64	312	130800000	-1000	sp|P60422|RL2_ECOLI	50S ribosomal protein L2 OS=Escherichia coli (strain K12) OX=83333 GN=rplB PE=1 SV=2	225	255	A.MNPVDHPHGGGEGRNFGKHPVTPWGVQTKGK.K	0	-	0	18	13	2.05909e-10	0	0
C:\Users\KyowonJeong\Downloads\apr23\Eclip_1477_MB_ms2.msalign	151	197	HCD	1204	539.3	52	4	3135.52	3135.52	225	208500000	50.8014	sp|P60422|RL2_ECOLI	50S ribosomal protein L2 OS=Escherichia coli (strain K12) OX=83333 GN=rplB PE=1 SV=2	225	253	A.MNPVDHPHGGGEGRNFGKHPVTPWGVQTK.G	0	-	0	25	18	4.44455e-14	0	0
C:\Users\KyowonJeong\Downloads\apr23\Eclip_1477_MB_ms2.msalign	181	241	HCD	1259	556.78	27	3	1678.96	1678.96	471	167500000	56.5457	sp|P60438|RL3_ECOLI	50S ribosomal protein L3 OS=Escherichia coli (strain K12) OX=83333 GN=rplC PE=1 SV=1	189	206	L.VKGAVPGATGSDLIVKPA.V	0	-	0	11	11	0.000177776	0	0
C:\Users\KyowonJeong\Downloads\apr23\Eclip_1477_MB_ms2.msalign	249	329	HCD	1369	595.11	48	4	2916.54	2916.54	321	32660000	-1000	sp|P60438|RL3_ECOLI	50S ribosomal protein L3 OS=Escherichia coli (strain K12) OX=83333 GN=rplC PE=1 SV=1	29	55	E.VEANRVTQVKDLANDGYRAIQVTTGAK.K	0	-	0	24	20	3.70539e-10	0	0
C:\Users\KyowonJeong\Downloads\apr23\Eclip_1477_MB_ms2.msalign	298	407	HCD	1466	634.61	52	5	3158.67	3158.67	447	153800000	55.6241	sp|P60438|RL3_ECOLI	50S ribosomal protein L3 OS=Escherichia coli (strain K12) OX=83333 GN=rplC PE=1 SV=1	27	55	V.IEVEANRVTQVKDLANDGYRAIQVTTGAK.K	0	-	0	15	12	4.39962e-05	0	0
C:\Users\KyowonJeong\Downloads\apr23\Eclip_1477_MB_ms2.msalign	306	417	HCD	1479	638.43	55	5	3354.97	3354.97	186	67420000	-1000	sp|P60438|RL3_ECOLI	50S ribosomal protein L3 OS=Escherichia coli (strain K12) OX=83333 GN=rplC PE=1 SV=1	177	209	D.VVRVDAERNLLLVKGAVPGATGSDLIVKPAVKA.	0	-	0	31	26	1.0708e-15	0	0
C:\Users\KyowonJeong\Downloads\apr23\Eclip_1477_MB_ms2.msalign	504	668	HCD	1792	736.43	64	6	3897.25	3897.24	145	458400000	54.0978	sp|P60438|RL3_ECOLI	50S ribosomal protein L3 OS=Escherichia coli (strain K12) OX=83333 GN=rplC PE=1 SV=1	172	209	T.VQSLDVVRVDAERNLLLVKGAVPGATGSDLIVKPAVKA.	0	-	0	22	18	1.36774e-11	0	0
C:\Users\KyowonJeong\Downloads\apr23\Eclip_1477_MB_ms2.msalign	507	671	HCD	1796	737.49	64	4	3897.24	3897.24	145	458400000	54.0978	sp|P60438|RL3_ECOLI	50S ribosomal protein L3 OS=Escherichia coli (strain K12) OX=83333 GN=rplC PE=1 SV=1	172	209	T.VQSLDVVRVDAERNLLLVKGAVPGATGSDLIVKPAVKA.	0	-	0	34	33	2.25258e-18	0	0
C:\Users\KyowonJeong\Downloads\apr23\Eclip_1477_MB_ms2.msalign	534	699	HCD	1831	748.91	86	7	5215.85	5215.87	250	328200000	-1000	sp|P60438|RL3_ECOLI	50S ribosomal protein L3 OS=Escherichia coli (strain K12) OX=83333 GN=rplC PE=1 SV=1	160	209	K.KM(AGQMGNERVTVQSLD)[16.0070]VVRVDAERNLLLVKGAVPGATGSDLIVKPAVKA.	1	-	0	27	23	2.3414e-08	0	0
C:\Users\KyowonJeong\Downloads\apr23\Eclip_1477_MB_ms2.msalign	552	721	HCD	1859	759.07	86	6	5215.84	5215.86	250	328200000	-1000	sp|P60438|RL3_ECOLI	50S ribosomal protein L3 OS=Escherichia coli (strain K12) OX=83333 GN=rplC PE=1 SV=1	157	209	F.K(GKKM)[-297.2080]AGQMGNERVTVQSLDVVRVDAERNLLLVKGAVPGATGSDLIVKPAVKA.	1	-	0	44	32	5.82599e-13	0	0
C:\Users\KyowonJeong\Downloads\apr23\Eclip_1477_MB_ms2.msalign	558	727	HCD	1866	761.8	86	5	5215.85	5215.85	250	328200000	-1000	sp|P60438|RL3_ECOLI	50S ribosomal protein L3 OS=Escherichia coli (strain K12) OX=83333 GN=rplC PE=1 SV=1	160	209	K.K(MAGQMGNERVTVQSLDVVRVD)[15.9915]AERNLLLVKGAVPGATGSDLIVKPAVKA.	1	-	0	35	26	9.33318e-10	0	0
C:\Users\KyowonJeong\Downloads\apr23\Eclip_1477_MB_ms2.msalign	571	741	HCD	1884	768.3	86	6	5199.86	5199.86	188	1093000000	54.2158	sp|P60438|RL3_ECOLI	50S ribosomal protein L3 OS=Escherichia coli (strain K12) OX=83333 GN=rplC PE=1 SV=1	160	209	K.KMAGQMGNERVTVQSLDVVRVDAERNLLLVKGAVPGATGSDLIVKPAVKA.	0	-	0	46	30	8.58208e-15	0	0
C:\Users\KyowonJeong\Downloads\apr23\Eclip_1477_MB_ms2.msalign	573	743	HCD	1886	768.94	86	7	5199.86	5199.86	188	1093000000	54.2158	sp|P60438|RL3_ECOLI	50S ribosomal protein L3 OS=Escherichia coli (strain K12) OX=83333 GN=rplC PE=1 SV=1	160	209	K.KMAGQMGNERVTVQSLDVVRVDAERNLLLVKGAVPGATGSDLIVKPAVKA.	0	-	0	44	31	2.69178e-15	0	0
C:\Users\KyowonJeong\Downloads\apr23\Eclip_1477_MB_ms2.msalign	576	746	HCD	1890	769.89	86	5	5199.86	5199.86	188	1093000000	54.2158	sp|P60438|RL3_ECOLI	50S ribosomal protein L3 OS=Escherichia coli (strain K12) OX=83333 GN=rplC PE=1 SV=1	160	209	K.KMAGQMGNERVTVQSLDVVRVDAERNLLLVKGAVPGATGSDLIVKPAVKA.	0	-	0	46	32	1.16096e-15	0	0
C:\Users\KyowonJeong\Downloads\apr23\Eclip_1477_MB_ms2.msalign	825	1025	HCD	2239	855.15	365	33	22258.8	22258.9	609	6562000000	35.1714	sp|P60438|RL3_ECOLI	50S ribosomal protein L3 OS=Escherichia coli (strain K12) OX=83333 GN=rplC PE=1 SV=1	1	209	.MIGLVGKKVGMTRIFTEDGVSIPVTVIEVEANRVTQVKDLANDGYRAIQVTTGAKKANRVTKPEAGHFAKAGVEAGRGLWEFRLAEGEEFTVGQSISV(ELFADVKKVDVTGTS)[29.0843]KGKGFAGTVKRWNFRTQDATHGNSLSHRVPGSIGQNQTPGKVFKGKKMAGQMGNERVTVQSLDVVRVDAERNLLLVKGAVPGATGSDLIVKPAVKA.	1	-	0	28	24	0.0751332	0.00257069	0.00660066
C:\Users\KyowonJeong\Downloads\apr23\Eclip_1477_MB_ms2.msalign	826	1027	HCD	2241	855.68	359	30	22261.8	22261.9	609	6562000000	35.1714	sp|P60438|RL3_ECOLI	50S ribosomal protein L3 OS=Escherichia coli (strain K12) OX=83333 GN=rplC PE=1 SV=1	1	209	.MIGLVGKKVGMTRIFTEDGVSIPVTVIEVEANRVTQVKDLANDGYRAIQVTTGAKKANRVTKPEAGHFAKAGVEAGRGLWEFRLAEGEE(F)[32.0575]TVGQSISVELFADVKKVDVTGTSKGKGFAGTVKRWNFRTQDATHGNSLSHRVPGSIGQNQTPGKVFKGKKMAGQMGNERVTVQSLDVVRVDAERNLLLVKGAVPGATGSDLIVKPAVKA.	1	-	0	29	23	0.0864336	0.00256246	0.00660066
C:\Users\KyowonJeong\Downloads\apr23\Eclip_1477_MB_ms2.msalign	829	1038	HCD	2255	858.46	362	28	22242.9	22242.9	281	21400000000	37.5639	sp|P60438|RL3_ECOLI	50S ribosomal protein L3 OS=Escherichia coli (strain K12) OX=83333 GN=rplC PE=1 SV=1	1	209	.MIGLVGKKVGMTRIFTEDGVSIPVTVIEVEANRVTQVKDLANDGYRAIQVTTGAKKANRVTKPEAGHFAKAGVEAGRGLWEFRLAEGEEFTVGQSISVELFAD(VKKV)[13.0524]DVTGTSKGKGFAGTVKRWNFRTQDATHGNSLSHRVPGSIGQNQTPGKVFKGKKMAGQMGNERVTVQSLDVVRVDAERNLLLVKGAVPGATGSDLIVKPAVKA.	1	-	0	79	49	1.92953e-11	0	0
C:\Users\KyowonJeong\Downloads\apr23\Eclip_1477_MB_ms2.msalign	831	1042	HCD	2260	859.57	360	29	22242.9	22242.9	281	21400000000	37.5639	sp|P60438|RL3_ECOLI	50S ribosomal protein L3 OS=Escherichia coli (strain K12) OX=83333 GN=rplC PE=1 SV=1	1	209	.MIGLVGKKVGMTRIFTEDGVSIPVTVIEVEANRVTQVKDLANDGYRAIQVTTGAKKANRVTKPEAGHFAKAGVEAGRGLWEFRLAEGEEFTVGQSISVELFADVKKVDVTGTSKGKGFAG(TVKRWNFRTQDATHGNSLSHRVPGSIGQNQ)[13.0550]TPGKVFKGKKMAGQMGNERVTVQSLDVVRVDAERNLLLVKGAVPGATGSDLIVKPAVKA.	1	-	0	68	36	8.6022e-07	0	0
C:\Users\KyowonJeong\Downloads\apr23\Eclip_1477_MB_ms2.msalign	832	1043	HCD	2261	859.77	305	25	22242.8	22242.9	281	21400000000	37.5639	sp|P60438|RL3_ECOLI	50S ribosomal protein L3 OS=Escherichia coli (strain K12) OX=83333 GN=rplC PE=1 SV=1	1	209	.MIGLVGKKVGMTRIFTEDGVSIPVTVIEVEANRVTQVKDLANDGYRAIQVTTGAKKANRVTKPEAGHFAKAGVEAGRGLWEFRLAEGEEFTVGQSISVELFADVKKVDVTGTSKGKGFAGT(VKRWNFRTQDATHGNSLSHRV)[13.0496]PGSIGQNQTPGKVFKGKKMAGQMGNERVTVQSLDVVRVDAERNLLLVKGAVPGATGSDLIVKPAVKA.	1	-	0	62	32	9.6984e-06	0	0
C:\Users\KyowonJeong\Downloads\apr23\Eclip_1477_MB_ms2.msalign	835	1047	HCD	2266	860.72	348	34	22243.9	22243.9	281	21400000000	37.5639	sp|P60438|RL3_ECOLI	50S ribosomal protein L3 OS=Escherichia coli (strain K12) OX=83333 GN=rplC PE=1 SV=1	1	209	.MIGLVGKKVGMTRIFTEDGVSIPVTVIEVEANRVTQVKDLANDGYRAIQVTTGAKKANRVTKPEAGHFAKAGVEAGRGLWEFRLAEGEEFTVGQSISVE(LFADV)[14.0458]KKVDVTGTSKGKGFAGTVKRWNFRTQDATHGNSLSHRVPGSIGQNQTPGKVFKGKKMAGQMGNERVTVQSLDVVRVDAERNLLLVKGAVPGATGSDLIVKPAVKA.	1	-	0	44	28	0.000417285	0	0
C:\Users\KyowonJeong\Downloads\apr23\Eclip_1477_MB_ms2.msalign	839	1053	HCD	2274	862.2	226	23	22242.9	22242.9	281	21400000000	37.5639	sp|P60438|RL3_ECOLI	50S ribosomal protein L3 OS=Escherichia coli (strain K12) OX=83333 GN=rplC PE=1 SV=1	1	209	.MIGLVGKKVGMTRIFTEDGVSIPVTVIEVEANRVTQVKDLANDGYRAIQVTTGAKKANRVTKPEAGHFAKAGVEAGRGLWEFRLAEGEEFTVGQSI(SVEL)[13.0595]FADVKKVDVTGTSKGKGFAGTVKRWNFRTQDATHGNSLSHRVPGSIGQNQTPGKVFKGKKMAGQMGNERVTVQSLDVVRVDAERNLLLVKGAVPGATGSDLIVKPAVKA.	1	-	0	41	23	0.00238385	0	0
C:\Users\KyowonJeong\Downloads\apr23\Eclip_1477_MB_ms2.msalign	840	1054	HCD	2275	862.46	370	32	22241.9	22242	281	21400000000	37.5639	sp|P60438|RL3_ECOLI	50S ribosomal protein L3 OS=Escherichia coli (strain K12) OX=83333 GN=rplC PE=1 SV=1	1	209	.MIGLVGKKVGMTRIFTEDGVSIPVTVIEVEANRVTQVKDLANDGYRAIQVTTGAKKANRVTKPEAGHFAKAGVEAGRGLWEFRLAEGEEFTVGQSISVELF(ADVKKV)[12.1094]DVTGTSKGKGFAGTVKRWNFRTQDATHGNSLSHRVPGSIGQNQTPGKVFKGKKMAGQMGNERVTVQSLDVVRVDAERNLLLVKGAVPGATGSDLIVKPAVKA.	1	-	0	49	31	0.000103246	0	0
C:\Users\KyowonJeong\Downloads\apr23\Eclip_1477_MB_ms2.msalign	842	1058	HCD	2280	863.65	359	33	22242.8	22242.9	281	21400000000	37.5639	sp|P60438|RL3_ECOLI	50S ribosomal protein L3 OS=Escherichia coli (strain K12) OX=83333 GN=rplC PE=1 SV=1	1	209	.MIGLVGKKVGMTRIFTEDGVSIPVTVIEVEANRVTQVKDLANDGYRAIQVTTGAKKANRVTKPEAGHFAKAGVEAGRGLWEFRLAEGEEFTVGQSISVELFADVKKVDVTGTSKGKGFAGTVKRWNFRTQDATHGNSLSHRV(PGSI)[13.0753]GQNQTPGKVFKGKKMAGQMGNERVTVQSLDVVRVDAERNLLLVKGAVPGATGSDLIVKPAVKA.	1	-	0	52	36	1.92845e-06	0	0
C:\Users\KyowonJeong\Downloads\apr23\Eclip_1477_MB_ms2.msalign	844	1066	HCD	2290	866.5	293	25	22243.9	22243.8	281	21400000000	37.5639	sp|P60438|RL3_ECOLI	50S ribosomal protein L3 OS=Escherichia coli (strain K12) OX=83333 GN=rplC PE=1 SV=1	1	209	.MIGLVGKKVGMTRIFTEDGVSIPVTVIEVEANRVTQVKDLANDGYRAIQVTTGAKKANRVTKPEAGHFAKAGVEAGRGLWEFRLAEGEEFTVGQSISVELFADVKKVDVTGTSKGKGFAGTVKRWNFRTQDATHGNSLSHRVPGSIGQNQTPGKVFKGKK(MAGQMGNERVTVQSLDVVRVDAERNLLLVKGAV)[13.9515]PGATGSDLIVKPAVKA.	1	-	0	30	26	0.00011645	0	0
C:\Users\KyowonJeong\Downloads\apr23\Eclip_1477_MB_ms2.msalign	847	1071	HCD	2296	868.05	107	9	7192.8	7191.79	127	160000000	-34.0518	sp|P60438|RL3_ECOLI	50S ribosomal protein L3 OS=Escherichia coli (strain K12) OX=83333 GN=rplC PE=1 SV=1	56	123	K.KANRVTKPEAGHFAKAGVEAGRGLWEFRLAEGEEFTVGQSISVELFADVKKVDVTGTSKGKGFAGTVK.R	0	-	0	41	28	5.41727e-20	0	0
C:\Users\KyowonJeong\Downloads\apr23\Eclip_1477_MB_ms2.msalign	848	1073	HCD	2299	868.55	108	9	6531.42	6531.43	55	491200000	41.0556	sp|P60438|RL3_ECOLI	50S ribosomal protein L3 OS=Escherichia coli (strain K12) OX=83333 GN=rplC PE=1 SV=1	56	116	K.KANRVTKPEAGHFAKAGVEAGRGLWEFRLAEGEEFTVGQSISVELFADVKKVDVTGTSKGK.G	0	-	0	50	34	5.59739e-22	0	0
C:\Users\KyowonJeong\Downloads\apr23\Eclip_1477_MB_ms2.msalign	849	1074	HCD	2300	868.81	108	8	6530.43	6531.43	55	491200000	41.0556	sp|P60438|RL3_ECOLI	50S ribosomal protein L3 OS=Escherichia coli (strain K12) OX=83333 GN=rplC PE=1 SV=1	56	116	K.KANRVTKPEAGHFAKAGVEAGRGLWEFRLAEGEEFTVGQSISVELFADVKKVDVTGTSKGK.G	0	-	0	46	32	1.50825e-26	0	0
C:\Users\KyowonJeong\Downloads\apr23\Eclip_1477_MB_ms2.msalign	855	1080	HCD	2307	870.76	86	6	5188.76	5188.76	153	725000000	52.76	sp|P60438|RL3_ECOLI	50S ribosomal protein L3 OS=Escherichia coli (strain K12) OX=83333 GN=rplC PE=1 SV=1	8	55	K.KVGMTRIFTEDGVSIPVTVIEVEANRVTQVKDLANDGYRAIQVTTGAK.K	0	-	0	43	30	1.15209e-14	0	0
C:\Users\KyowonJeong\Downloads\apr23\Eclip_1477_MB_ms2.msalign	858	1084	HCD	2312	871.88	86	5	5188.76	5188.76	153	725000000	52.76	sp|P60438|RL3_ECOLI	50S ribosomal protein L3 OS=Escherichia coli (strain K12) OX=83333 GN=rplC PE=1 SV=1	8	55	K.KVGMTRIFTEDGVSIPVTVIEVEANRVTQVKDLANDGYRAIQVTTGAK.K	0	-	0	45	36	4.18382e-18	0	0
C:\Users\KyowonJeong\Downloads\apr23\Eclip_1477_MB_ms2.msalign	4	21	HCD	983	460.69	46	5	2779.66	2779.65	231	12790000	-1000	sp|P60624|RL24_ECOLI	50S ribosomal protein L24 OS=Escherichia coli (strain K12) OX=83333 GN=rplX PE=1 SV=2	2	26	M.AAKIRRDDEVIVLTGKDKGKRGKVK.N	0	-	0	22	19	6.23424e-14	0	0
C:\Users\KyowonJeong\Downloads\apr23\Eclip_1477_MB_ms2.msalign	43	72	HCD	1047	488.23	36	4	2211.27	2211.27	282	166900000	56.0198	sp|P60624|RL24_ECOLI	50S ribosomal protein L24 OS=Escherichia coli (strain K12) OX=83333 GN=rplX PE=1 SV=2	2	21	M.AAKIRRDDEVIVLTGKDKGK.R	0	-	0	22	19	2.0345e-11	0	0
C:\Users\KyowonJeong\Downloads\apr23\Eclip_1477_MB_ms2.msalign	77	112	HCD	1097	508.64	33	4	2026.15	2026.15	396	161200000	42.7357	sp|P60624|RL24_ECOLI	50S ribosomal protein L24 OS=Escherichia coli (strain K12) OX=83333 GN=rplX PE=1 SV=2	2	19	M.AAKIRRDDEVIVLTGKDK.G	0	-	0	13	13	7.20909e-07	0	0
C:\Users\KyowonJeong\Downloads\apr23\Eclip_1477_MB_ms2.msalign	208	281	HCD	1309	568.68	48	4	2921.61	2921.61	441	34630000	-1000	sp|P60624|RL24_ECOLI	50S ribosomal protein L24 OS=Escherichia coli (strain K12) OX=83333 GN=rplX PE=1 SV=2	44	71	K.KHQKPVPALNQPGGIVEKEAAIQVSNVA.I	0	-	0	11	10	3.51803e-05	0	0
C:\Users\KyowonJeong\Downloads\apr23\Eclip_1477_MB_ms2.msalign	380	529	HCD	1619	688.87	186	17	11178.3	11178.3	10	38280000000	49.2693	sp|P60624|RL24_ECOLI	50S ribosomal protein L24 OS=Escherichia coli (strain K12) OX=83333 GN=rplX PE=1 SV=2	2	104	M.AAKIRRDDEVIVLTGKDKGKRGKVKNVLSSGKVIVEGINLVKKHQKPVPALNQPGGIVEKEAAIQVSNVAIFNAATGKADRVGFRFEDGKKVRFFKSNSETIK.	0	-	0	72	35	1.16908e-26	0	0
C:\Users\KyowonJeong\Downloads\apr23\Eclip_1477_MB_ms2.msalign	382	531	HCD	1621	689.3	186	15	11178.3	11178.3	10	38280000000	49.2693	sp|P60624|RL24_ECOLI	50S ribosomal protein L24 OS=Escherichia coli (strain K12) OX=83333 GN=rplX PE=1 SV=2	2	104	M.AAKIRRDDEVIVLTGKDKGKRGKVKNVLSSGKVIVEGINLVKKHQKPVPALNQPGGIVEKEAAIQVSNVAIFNAATGKADRVGFRFEDGKKVRFFKSNSETIK.	0	-	0	89	42	4.4594e-27	0	0
C:\Users\KyowonJeong\Downloads\apr23\Eclip_1477_MB_ms2.msalign	383	532	HCD	1622	689.43	186	16	11178.3	11178.3	10	38280000000	49.2693	sp|P60624|RL24_ECOLI	50S ribosomal protein L24 OS=Escherichia coli (strain K12) OX=83333 GN=rplX PE=1 SV=2	2	104	M.AAKIRRDDEVIVLTGKDKGKRGKVKNVLSSGKVIVEGINLVKKHQKPVPALNQPGGIVEKEAAIQVSNVAIFNAATGKADRVGFRFEDGKKVRFFKSNSETIK.	0	-	0	83	38	6.0372e-24	0	0
C:\Users\KyowonJeong\Downloads\apr23\Eclip_1477_MB_ms2.msalign	384	533	HCD	1624	689.78	174	13	11177.3	11178.3	10	38280000000	49.2693	sp|P60624|RL24_ECOLI	50S ribosomal protein L24 OS=Escherichia coli (strain K12) OX=83333 GN=rplX PE=1 SV=2	2	104	M.AAKIRRDDEVIVLTGKDKGKRGKVKNVLSSGKVIVEGINLVKKHQKPVPALNQPGGIVEKEAAIQVSNVAIFNAATGKADRVGFRFEDGKKVRFFKSNSETIK.	0	-	0	98	58	2.3886e-35	0	0
C:\Users\KyowonJeong\Downloads\apr23\Eclip_1477_MB_ms2.msalign	385	534	HCD	1625	690.04	174	12	11178.3	11178.3	10	38280000000	49.2693	sp|P60624|RL24_ECOLI	50S ribosomal protein L24 OS=Escherichia coli (strain K12) OX=83333 GN=rplX PE=1 SV=2	2	104	M.AAKIRRDDEVIVLTGKDKGKRGKVKNVLSSGKVIVEGINLVKKHQKPVPALNQPGGIVEKEAAIQVSNVAIFNAATGKADRVGFRFEDGKKVRFFKSNSETIK.	0	-	0	87	56	1.7582e-32	0	0
C:\Users\KyowonJeong\Downloads\apr23\Eclip_1477_MB_ms2.msalign	386	535	HCD	1626	690.21	186	18	11177.3	11178.3	10	38280000000	49.2693	sp|P60624|RL24_ECOLI	50S ribosomal protein L24 OS=Escherichia coli (strain K12) OX=83333 GN=rplX PE=1 SV=2	2	104	M.AAKIRRDDEVIVLTGKDKGKRGKVKNVLSSGKVIVEGINLVKKHQKPVPALNQPGGIVEKEAAIQVSNVAIFNAATGKADRVGFRFEDGKKVRFFKSNSETIK.	0	-	0	82	38	1.53438e-31	0	0
C:\Users\KyowonJeong\Downloads\apr23\Eclip_1477_MB_ms2.msalign	387	536	HCD	1627	690.31	127	11	11178.3	11178.3	10	38280000000	49.2693	sp|P60624|RL24_ECOLI	50S ribosomal protein L24 OS=Escherichia coli (strain K12) OX=83333 GN=rplX PE=1 SV=2	2	104	M.AAKIRRDDEVIVLTGKDKGKRGKVKNVLSSGKVIVEGINLVKKHQKPVPALNQPGGIVEKEAAIQVSNVAIFNAATGKADRVGFRFEDGKKVRFFKSNSETIK.	0	-	0	70	51	3.6724e-31	0	0
C:\Users\KyowonJeong\Downloads\apr23\Eclip_1477_MB_ms2.msalign	388	537	HCD	1629	690.64	58	10	11178.3	11178.3	10	38280000000	49.2693	sp|P60624|RL24_ECOLI	50S ribosomal protein L24 OS=Escherichia coli (strain K12) OX=83333 GN=rplX PE=1 SV=2	2	104	M.AAKIRRDDEVIVLTGKDKGKRGKVKNVLSSGKVIVEGINLVKKHQKPVPALNQPGGIVEKEAAIQVSNVAIFNAATGKADRVGFRFEDGKKVRFFKSNSETIK.	0	-	0	26	24	9.9912e-17	0	0
C:\Users\KyowonJeong\Downloads\apr23\Eclip_1477_MB_ms2.msalign	389	538	HCD	1630	690.9	186	19	11178.3	11178.3	10	38280000000	49.2693	sp|P60624|RL24_ECOLI	50S ribosomal protein L24 OS=Escherichia coli (strain K12) OX=83333 GN=rplX PE=1 SV=2	2	104	M.AAKIRRDDEVIVLTGKDKGKRGKVKNVLSSGKVIVEGINLVKKHQKPVPALNQPGGIVEKEAAIQVSNVAIFNAATGKADRVGFRFEDGKKVRFFKSNSETIK.	0	-	0	79	37	3.0478e-31	0	0
C:\Users\KyowonJeong\Downloads\apr23\Eclip_1477_MB_ms2.msalign	390	539	HCD	1631	691.07	13	8	11178.3	11178.3	10	38280000000	49.2693	sp|P60624|RL24_ECOLI	50S ribosomal protein L24 OS=Escherichia coli (strain K12) OX=83333 GN=rplX PE=1 SV=2	2	104	M.AAKIRRDDEVIVLTGKDKGKRGKVKNVLSSGKVIVEGINLVKKHQKPVPALNQPGGIVEKEAAIQVSNVAIFNAATGKADRVGFRFEDGKKVRFFKSNSETIK.	0	-	0	6	5	1.34594e-05	0	0
C:\Users\KyowonJeong\Downloads\apr23\Eclip_1477_MB_ms2.msalign	391	540	HCD	1632	691.17	186	14	11178.3	11178.3	10	38280000000	49.2693	sp|P60624|RL24_ECOLI	50S ribosomal protein L24 OS=Escherichia coli (strain K12) OX=83333 GN=rplX PE=1 SV=2	2	104	M.AAKIRRDDEVIVLTGKDKGKRGKVKNVLSSGKVIVEGINLVKKHQKPVPALNQPGGIVEKEAAIQVSNVAIFNAATGKADRVGFRFEDGKKVRFFKSNSETIK.	0	-	0	85	45	3.1486e-29	0	0
C:\Users\KyowonJeong\Downloads\apr23\Eclip_1477_MB_ms2.msalign	392	541	HCD	1634	691.51	186	20	11177.3	11178.3	10	38280000000	49.2693	sp|P60624|RL24_ECOLI	50S ribosomal protein L24 OS=Escherichia coli (strain K12) OX=83333 GN=rplX PE=1 SV=2	2	104	M.AAKIRRDDEVIVLTGKDKGKRGKVKNVLSSGKVIVEGINLVKKHQKPVPALNQPGGIVEKEAAIQVSNVAIFNAATGKADRVGFRFEDGKKVRFFKSNSETIK.	0	-	0	75	33	2.653e-26	0	0
C:\Users\KyowonJeong\Downloads\apr23\Eclip_1477_MB_ms2.msalign	393	542	HCD	1635	691.77	186	17	11178.3	11178.3	10	38280000000	49.2693	sp|P60624|RL24_ECOLI	50S ribosomal protein L24 OS=Escherichia coli (strain K12) OX=83333 GN=rplX PE=1 SV=2	2	104	M.AAKIRRDDEVIVLTGKDKGKRGKVKNVLSSGKVIVEGINLVKKHQKPVPALNQPGGIVEKEAAIQVSNVAIFNAATGKADRVGFRFEDGKKVRFFKSNSETIK.	0	-	0	78	38	1.81314e-29	0	0
C:\Users\KyowonJeong\Downloads\apr23\Eclip_1477_MB_ms2.msalign	394	543	HCD	1636	691.94	186	21	11178.3	11178.3	10	38280000000	49.2693	sp|P60624|RL24_ECOLI	50S ribosomal protein L24 OS=Escherichia coli (strain K12) OX=83333 GN=rplX PE=1 SV=2	2	104	M.AAKIRRDDEVIVLTGKDKGKRGKVKNVLSSGKVIVEGINLVKKHQKPVPALNQPGGIVEKEAAIQVSNVAIFNAATGKADRVGFRFEDGKKVRFFKSNSETIK.	0	-	0	64	27	7.7606e-19	0	0
C:\Users\KyowonJeong\Downloads\apr23\Eclip_1477_MB_ms2.msalign	396	545	HCD	1639	692.39	25	9	11178.2	11178.3	10	38280000000	49.2693	sp|P60624|RL24_ECOLI	50S ribosomal protein L24 OS=Escherichia coli (strain K12) OX=83333 GN=rplX PE=1 SV=2	2	104	M.AAKIRRDDEVIVLTGKDKGKRGKVKNVLSSGKVIVEGINLVKKHQKPVPALNQPGGIVEKEAAIQVSNVAIFNAATGKADRVGFRFEDGKKVRFFKSNSETIK.	0	-	0	8	7	3.4152e-07	0	0
C:\Users\KyowonJeong\Downloads\apr23\Eclip_1477_MB_ms2.msalign	405	556	HCD	1652	695.8	187	16	11236.3	11236.3	514	76530000	-1000	sp|P60624|RL24_ECOLI	50S ribosomal protein L24 OS=Escherichia coli (strain K12) OX=83333 GN=rplX PE=1 SV=2	2	104	M.AAKIRRDDEVIVLTGKDKGKRGKVKNVL(SSG)[57.9925]KVIVEGINLVKKHQKPVPALNQPGGIVEKEAAIQVSNVAIFNAATGKADRVGFRFEDGKKVRFFKSNSETIK.	1	-	0	18	15	0.00236071	0	0
C:\Users\KyowonJeong\Downloads\apr23\Eclip_1477_MB_ms2.msalign	436	590	HCD	1695	705.84	149	11	9614.41	9613.4	51	598900000	26.6027	sp|P60624|RL24_ECOLI	50S ribosomal protein L24 OS=Escherichia coli (strain K12) OX=83333 GN=rplX PE=1 SV=2	2	91	M.AAKIRRDDEVIVLTGKDKGKRGKVKNVLSSGKVIVEGINLVKKHQKPVPALNQPGGIVEKEAAIQVSNVAIFNAATGKADRVGFRFEDGK.K	0	-	0	55	36	1.90926e-20	0	0
C:\Users\KyowonJeong\Downloads\apr23\Eclip_1477_MB_ms2.msalign	440	596	HCD	1702	708.75	189	15	11361.3	11361.3	354	563200000	34.3299	sp|P60624|RL24_ECOLI	50S ribosomal protein L24 OS=Escherichia coli (strain K12) OX=83333 GN=rplX PE=1 SV=2	2	104	M.AAKIRRDDEVIVLTGKDKGKRGKVKNVL(SSGKV)[183.0576]IVEGINLVKKHQKPVPALNQPGGIVEKEAAIQVSNVAIFNAATGKADRVGFRFEDGKKVRFFKSNSETIK.	1	-	0	39	24	6.37098e-09	0	0
C:\Users\KyowonJeong\Downloads\apr23\Eclip_1477_MB_ms2.msalign	443	599	HCD	1706	710.24	143	9	9612.4	9613.4	51	598900000	26.6027	sp|P60624|RL24_ECOLI	50S ribosomal protein L24 OS=Escherichia coli (strain K12) OX=83333 GN=rplX PE=1 SV=2	2	91	M.AAKIRRDDEVIVLTGKDKGKRGKVKNVLSSGKVIVEGINLVKKHQKPVPALNQPGGIVEKEAAIQVSNVAIFNAATGKADRVGFRFEDGK.K	0	-	0	62	50	4.2948e-27	0	0
C:\Users\KyowonJeong\Downloads\apr23\Eclip_1477_MB_ms2.msalign	444	600	HCD	1707	710.81	160	16	9613.41	9613.4	51	598900000	26.6027	sp|P60624|RL24_ECOLI	50S ribosomal protein L24 OS=Escherichia coli (strain K12) OX=83333 GN=rplX PE=1 SV=2	2	91	M.AAKIRRDDEVIVLTGKDKGKRGKVKNVLSSGKVIVEGINLVKKHQKPVPALNQPGGIVEKEAAIQVSNVAIFNAATGKADRVGFRFEDGK.K	0	-	0	55	31	1.88352e-21	0	0
C:\Users\KyowonJeong\Downloads\apr23\Eclip_1477_MB_ms2.msalign	446	602	HCD	1710	711.82	182	14	11364.3	11364.3	354	563200000	34.3299	sp|P60624|RL24_ECOLI	50S ribosomal protein L24 OS=Escherichia coli (strain K12) OX=83333 GN=rplX PE=1 SV=2	1	104	.MAAKIRRDDEVIVLTGKDKGKRGKVKNVLSSGKVIVEGINLVKKHQKPVPAL(NQ)[54.9544]PGGIVEKEAAIQVSNVAIFNAATGKADRVGFRFEDGKKVRFFKSNSETIK.	1	-	0	25	16	0.000119713	0	0
C:\Users\KyowonJeong\Downloads\apr23\Eclip_1477_MB_ms2.msalign	448	604	HCD	1712	712.9	43	8	9612.39	9613.4	51	598900000	26.6027	sp|P60624|RL24_ECOLI	50S ribosomal protein L24 OS=Escherichia coli (strain K12) OX=83333 GN=rplX PE=1 SV=2	2	91	M.AAKIRRDDEVIVLTGKDKGKRGKVKNVLSSGKVIVEGINLVKKHQKPVPALNQPGGIVEKEAAIQVSNVAIFNAATGKADRVGFRFEDGK.K	0	-	0	7	7	0.000155241	0	0
C:\Users\KyowonJeong\Downloads\apr23\Eclip_1477_MB_ms2.msalign	485	645	HCD	1764	726.58	123	10	7420.14	7420.14	122	128200000	-1000	sp|P60624|RL24_ECOLI	50S ribosomal protein L24 OS=Escherichia coli (strain K12) OX=83333 GN=rplX PE=1 SV=2	22	91	K.RGKVKNVLSSGKVIVEGINLVKKHQKPVPALNQPGGIVEKEAAIQVSNVAIFNAATGKADRVGFRFEDGK.K	0	-	0	49	30	3.0136e-20	0	0
C:\Users\KyowonJeong\Downloads\apr23\Eclip_1477_MB_ms2.msalign	486	646	HCD	1765	726.84	123	9	7419.14	7420.14	122	128200000	-1000	sp|P60624|RL24_ECOLI	50S ribosomal protein L24 OS=Escherichia coli (strain K12) OX=83333 GN=rplX PE=1 SV=2	22	91	K.RGKVKNVLSSGKVIVEGINLVKKHQKPVPALNQPGGIVEKEAAIQVSNVAIFNAATGKADRVGFRFEDGK.K	0	-	0	37	25	2.73113e-15	0	0
C:\Users\KyowonJeong\Downloads\apr23\Eclip_1477_MB_ms2.msalign	487	648	HCD	1767	727.7	85	6	5101.72	5101.72	85	560400000	56.6954	sp|P60624|RL24_ECOLI	50S ribosomal protein L24 OS=Escherichia coli (strain K12) OX=83333 GN=rplX PE=1 SV=2	44	91	K.KHQKPVPALNQPGGIVEKEAAIQVSNVAIFNAATGKADRVGFRFEDGK.K	0	-	0	48	34	1.11199e-23	0	0
C:\Users\KyowonJeong\Downloads\apr23\Eclip_1477_MB_ms2.msalign	489	652	HCD	1772	729.27	114	8	7420.13	7420.14	122	128200000	-1000	sp|P60624|RL24_ECOLI	50S ribosomal protein L24 OS=Escherichia coli (strain K12) OX=83333 GN=rplX PE=1 SV=2	22	91	K.RGKVKNVLSSGKVIVEGINLVKKHQKPVPALNQPGGIVEKEAAIQVSNVAIFNAATGKADRVGFRFEDGK.K	0	-	0	51	35	2.53025e-19	0	0
C:\Users\KyowonJeong\Downloads\apr23\Eclip_1477_MB_ms2.msalign	493	656	HCD	1777	730.69	85	5	5101.72	5101.72	85	560400000	56.6954	sp|P60624|RL24_ECOLI	50S ribosomal protein L24 OS=Escherichia coli (strain K12) OX=83333 GN=rplX PE=1 SV=2	44	91	K.KHQKPVPALNQPGGIVEKEAAIQVSNVAIFNAATGKADRVGFRFEDGK.K	0	-	0	39	33	2.99517e-20	0	0
C:\Users\KyowonJeong\Downloads\apr23\Eclip_1477_MB_ms2.msalign	498	661	HCD	1784	733.23	85	7	5101.72	5101.72	85	560400000	56.6954	sp|P60624|RL24_ECOLI	50S ribosomal protein L24 OS=Escherichia coli (strain K12) OX=83333 GN=rplX PE=1 SV=2	44	91	K.KHQKPVPALNQPGGIVEKEAAIQVSNVAIFNAATGKADRVGFRFEDGK.K	0	-	0	43	31	6.08069e-21	0	0
C:\Users\KyowonJeong\Downloads\apr23\Eclip_1477_MB_ms2.msalign	164	214	HCD	1225	546.45	86	6	5514.97	5515.96	466	204800000	-1000	sp|P60723|RL4_ECOLI	50S ribosomal protein L4 OS=Escherichia coli (strain K12) OX=83333 GN=rplD PE=1 SV=1	35	86	A.YAAGARQGTRAQKTRAEVTGSGKKPWRQKGTGRARSGSIKSPIWRSGGVTFA.A	0	-	0	12	11	0.0124529	0	0
C:\Users\KyowonJeong\Downloads\apr23\Eclip_1477_MB_ms2.msalign	166	216	HCD	1227	547.06	91	7	5515.96	5515.96	466	204800000	-1000	sp|P60723|RL4_ECOLI	50S ribosomal protein L4 OS=Escherichia coli (strain K12) OX=83333 GN=rplD PE=1 SV=1	35	86	A.YAAGARQGTRAQKTRAEVTGSGKKPWRQKGTGRARSGSIKSPIWRSGGVTFA.A	0	-	0	19	14	0.000134151	0	0
C:\Users\KyowonJeong\Downloads\apr23\Eclip_1477_MB_ms2.msalign	121	161	HCD	1158	524.77	32	4	2038	2038	334	399800000	54.1636	sp|P61175|RL22_ECOLI	50S ribosomal protein L22 OS=Escherichia coli (strain K12) OX=83333 GN=rplV PE=1 SV=1	55	73	A.IANAEHNDGADIDDLKVTK.I	0	-	0	14	11	1.1216e-09	0	0
C:\Users\KyowonJeong\Downloads\apr23\Eclip_1477_MB_ms2.msalign	124	165	HCD	1163	526.09	52	6	3165.81	3165.82	371	24630000	-1000	sp|P61175|RL22_ECOLI	50S ribosomal protein L22 OS=Escherichia coli (strain K12) OX=83333 GN=rplV PE=1 SV=1	45	73	A.VLV(KKVLESAI)[61.1514]ANAEHNDGADIDDLKVTK.I	1	-	0	17	14	3.76865e-08	0	0
C:\Users\KyowonJeong\Downloads\apr23\Eclip_1477_MB_ms2.msalign	146	189	HCD	1194	535.3	36	4	2196.06	2196.07	200	119200000	-1000	sp|P61175|RL22_ECOLI	50S ribosomal protein L22 OS=Escherichia coli (strain K12) OX=83333 GN=rplV PE=1 SV=1	53	73	E.SAIANAEHNDGADIDDLKVTK.I	0	-	0	22	15	3.07058e-15	0	0
C:\Users\KyowonJeong\Downloads\apr23\Eclip_1477_MB_ms2.msalign	399	549	HCD	1644	693.46	62	5	3768.89	3768.89	110	47280000	-1000	sp|P61175|RL22_ECOLI	50S ribosomal protein L22 OS=Escherichia coli (strain K12) OX=83333 GN=rplV PE=1 SV=1	49	83	K.KVLESAIANAEHNDGADIDDLKVTKIFVDEGPSMK.R	0	-	0	41	33	1.5279e-21	0	0
C:\Users\KyowonJeong\Downloads\apr23\Eclip_1477_MB_ms2.msalign	850	1075	HCD	2301	869.07	203	16	12218.8	12218.8	57	1583000000	31.5197	sp|P61175|RL22_ECOLI	50S ribosomal protein L22 OS=Escherichia coli (strain K12) OX=83333 GN=rplV PE=1 SV=1	1	110	.METIAKHRHARSSAQKVRLVADLIRGKKVSQALDILTYTNKKAAVLVKKVLESAIANAEHNDGADIDDLKVTKIFVDEGPSMKRIMPRAKGRADRILKRTSHITVVVSDR.	0	-	0	59	46	1.72208e-26	0	0
C:\Users\KyowonJeong\Downloads\apr23\Eclip_1477_MB_ms2.msalign	853	1078	HCD	2305	870.32	197	15	12218.8	12218.8	57	1583000000	31.5197	sp|P61175|RL22_ECOLI	50S ribosomal protein L22 OS=Escherichia coli (strain K12) OX=83333 GN=rplV PE=1 SV=1	1	110	.METIAKHRHARSSAQKVRLVADLIRGKKVSQALDILTYTNKKAAVLVKKVLESAIANAEHNDGADIDDLKVTKIFVDEGPSMKRIMPRAKGRADRILKRTSHITVVVSDR.	0	-	0	45	38	8.6828e-20	0	0
C:\Users\KyowonJeong\Downloads\apr23\Eclip_1477_MB_ms2.msalign	857	1083	HCD	2311	871.72	187	14	12218.8	12218.8	57	1583000000	31.5197	sp|P61175|RL22_ECOLI	50S ribosomal protein L22 OS=Escherichia coli (strain K12) OX=83333 GN=rplV PE=1 SV=1	1	110	.METIAKHRHARSSAQKVRLVADLIRGKKVSQALDILTYTNKKAAVLVKKVLESAIANAEHNDGADIDDLKVTKIFVDEGPSMKRIMPRAKGRADRILKRTSHITVVVSDR.	0	-	0	26	27	4.655e-13	0	0
C:\Users\KyowonJeong\Downloads\apr23\Eclip_1477_MB_ms2.msalign	1442	2453	HCD	4024	1227.85	266	16	16146.5	16146.6	271	1932000000	30.0509	sp|P61714|RISB_ECOLI	6,7-dimethyl-8-ribityllumazine synthase OS=Escherichia coli (strain K12) OX=83333 GN=ribE PE=1 SV=1	1	156	.MNIIEANVATPDARVAITIARFNNFINDSLLEGAIDALKRIGQVKDENITVVWVPGAYELPLAAGALAKTGKYDAVIALGTVIRGGTAHFEYVAGGASNGLAHVAQDSEIPVAFGVLTTESIEQAIERAGTKAGNKGAEAALTALEMINVLKAIKA.	0	-	0	52	33	4.95e-12	0	0
C:\Users\KyowonJeong\Downloads\apr23\Eclip_1477_MB_ms2.msalign	1427	2367	HCD	3916	1206.06	412	34	32315.1	32315	340	6331000000	28.3861	sp|P61889|MDH_ECOLI	Malate dehydrogenase OS=Escherichia coli (strain K12) OX=83333 GN=mdh PE=1 SV=1	1	312	.MKVAVLGAAGGIGQALALLLKTQLPSGSELSLYD(IAPVTPGVAVDLSHIPTA)[-2.1808]VKIKGFSGEDATPALEGADVVLISAGVARKPGMDRSDLFNVNAGIVKNLVQQVAKTCPKACIGIITNPVNTTVAIAAEVLKKAGVYDKNKLFGVTTLDIIRSNTFVAELKGKQPGEVEVPVIGGHSGVTILPLLSQVPGVSFTEQEVADLTKRIQNAGTEVVEAKAGGGSATLSMGQAAARFGLSLVRALQGEQGVVECAYVEGDGQYARFFSQPLLLGKNGVEERKSIGTLSAFEQNALEGMLDTLKKDIALGEEFVNK.	1	-	0	45	34	0.000174884	0	0
C:\Users\KyowonJeong\Downloads\apr23\Eclip_1477_MB_ms2.msalign	1429	2369	HCD	3919	1206.49	323	28	32316.2	32317.2	340	6331000000	28.3861	sp|P61889|MDH_ECOLI	Malate dehydrogenase OS=Escherichia coli (strain K12) OX=83333 GN=mdh PE=1 SV=1	1	312	.MKVAVLGAAGGIGQALALLLKTQLPSGSELSLYDIAPVTPGVAVDLSHIPTAVKIKGFSGEDATPALEGADVVLISAGVARKPGMDRSDLFNVNAGIVKNLVQQVAKTCPKACIGIITNPVNTTVAIAAEVLKKAGVYDKNKLFGVTTLDIIRSNTFVAELKGKQPGEVEVPVIGGHSGVTILPLLSQVPGVSFTEQEVADLTKRIQNAGTEVVEAKAGGGSATLSMGQAAARFGLSLVRALQGEQGVVECAYVEGDGQYARFFSQPLLLGKNGVEERKSIGTLSAFEQNALEGMLDTLKKDIALGEEFVNK.	0	-	0	46	31	2.19952e-09	0	0
C:\Users\KyowonJeong\Downloads\apr23\Eclip_1477_MB_ms2.msalign	1430	2370	HCD	3920	1206.75	301	30	32316.3	32317.2	340	6331000000	28.3861	sp|P61889|MDH_ECOLI	Malate dehydrogenase OS=Escherichia coli (strain K12) OX=83333 GN=mdh PE=1 SV=1	1	312	.MKVAVLGAAGGIGQALALLLKTQLPSGSELSLYDIAPVTPGVAVDLSHIPTAVKIKGFSGEDATPALEGADVVLISAGVARKPGMDRSDLFNVNAGIVKNLVQQVAKTCPKACIGIITNPVNTTVAIAAEVLKKAGVYDKNKLFGVTTLDIIRSNTFVAELKGKQPGEVEVPVIGGHSGVTILPLLSQVPGVSFTEQEVADLTKRIQNAGTEVVEAKAGGGSATLSMGQAAARFGLSLVRALQGEQGVVECAYVEGDGQYARFFSQPLLLGKNGVEERKSIGTLSAFEQNALEGMLDTLKKDIALGEEFVNK.	0	-	0	40	28	1.50392e-07	0	0
C:\Users\KyowonJeong\Downloads\apr23\Eclip_1477_MB_ms2.msalign	1431	2371	HCD	3921	1207	272	29	32316.2	32317.2	340	6331000000	28.3861	sp|P61889|MDH_ECOLI	Malate dehydrogenase OS=Escherichia coli (strain K12) OX=83333 GN=mdh PE=1 SV=1	1	312	.MKVAVLGAAGGIGQALALLLKTQLPSGSELSLYDIAPVTPGVAVDLSHIPTAVKIKGFSGEDATPALEGADVVLISAGVARKPGMDRSDLFNVNAGIVKNLVQQVAKTCPKACIGIITNPVNTTVAIAAEVLKKAGVYDKNKLFGVTTLDIIRSNTFVAELKGKQPGEVEVPVIGGHSGVTILPLLSQVPGVSFTEQEVADLTKRIQNAGTEVVEAKAGGGSATLSMGQAAARFGLSLVRALQGEQGVVECAYVEGDGQYARFFSQPLLLGKNGVEERKSIGTLSAFEQNALEGMLDTLKKDIALGEEFVNK.	0	-	0	40	29	2.34864e-09	0	0
C:\Users\KyowonJeong\Downloads\apr23\Eclip_1477_MB_ms2.msalign	1432	2374	HCD	3925	1207.69	155	26	32316.3	32317.2	340	6331000000	28.3861	sp|P61889|MDH_ECOLI	Malate dehydrogenase OS=Escherichia coli (strain K12) OX=83333 GN=mdh PE=1 SV=1	1	312	.MKVAVLGAAGGIGQALALLLKTQLPSGSELSLYDIAPVTPGVAVDLSHIPTAVKIKGFSGEDATPALEGADVVLISAGVARKPGMDRSDLFNVNAGIVKNLVQQVAKTCPKACIGIITNPVNTTVAIAAEVLKKAGVYDKNKLFGVTTLDIIRSNTFVAELKGKQPGEVEVPVIGGHSGVTILPLLSQVPGVSFTEQEVADLTKRIQNAGTEVVEAKAGGGSATLSMGQAAARFGLSLVRALQGEQGVVECAYVEGDGQYARFFSQPLLLGKNGVEERKSIGTLSAFEQNALEGMLDTLKKDIALGEEFVNK.	0	-	0	14	11	0.0144284	0	0
C:\Users\KyowonJeong\Downloads\apr23\Eclip_1477_MB_ms2.msalign	1433	2377	HCD	3929	1208.4	290	33	32315.2	32315.2	340	6331000000	28.3861	sp|P61889|MDH_ECOLI	Malate dehydrogenase OS=Escherichia coli (strain K12) OX=83333 GN=mdh PE=1 SV=1	1	312	.MKVAVLGAAGGIGQALALLLKTQLPSGSELSLYDIA(PVTPGVAVDLSHIPTAVKIKGFSGEDATPALEGADVVLISAGV)[-1.9976]ARKPGMDRSDLFNVNAGIVKNLVQQVAKTCPKACIGIITNPVNTTVAIAAEVLKKAGVYDKNKLFGVTTLDIIRSNTFVAELKGKQPGEVEVPVIGGHSGVTILPLLSQVPGVSFTEQEVADLTKRIQNAGTEVVEAKAGGGSATLSMGQAAARFGLSLVRALQGEQGVVECAYVEGDGQYARFFSQPLLLGKNGVEERKSIGTLSAFEQNALEGMLDTLKKDIALGEEFVNK.	1	-	0	32	25	0.000628118	0	0
C:\Users\KyowonJeong\Downloads\apr23\Eclip_1477_MB_ms2.msalign	327	445	HCD	1514	649.93	41	4	2477.43	2477.43	363	8730000	-1000	sp|P62399|RL5_ECOLI	50S ribosomal protein L5 OS=Escherichia coli (strain K12) OX=83333 GN=rplE PE=1 SV=2	48	71	K.KLLDNAAADLAAISGQKPLITKAR.K	0	-	0	27	20	1.47761e-08	0	0
C:\Users\KyowonJeong\Downloads\apr23\Eclip_1477_MB_ms2.msalign	732	912	HCD	2097	819.72	57	5	3448.9	3448.91	167	102200000	-1000	sp|P62399|RL5_ECOLI	50S ribosomal protein L5 OS=Escherichia coli (strain K12) OX=83333 GN=rplE PE=1 SV=2	38	71	N.MGVGEAIADKKLLDNAAADLAAISGQKPLITKAR.K	0	-	0	34	27	3.47053e-17	0	0
C:\Users\KyowonJeong\Downloads\apr23\Eclip_1477_MB_ms2.msalign	1085	1390	HCD	2695	952.2	128	11	7773.14	7773.15	34	1881000000	39.5141	sp|P62399|RL5_ECOLI	50S ribosomal protein L5 OS=Escherichia coli (strain K12) OX=83333 GN=rplE PE=1 SV=2	2	71	M.AKLHDYYKDEVVKKLMTEFNYNSVMQVPRVEKITLNMGVGEAIADKKLLDNAAADLAAISGQKPLITKAR.K	0	-	0	35	23	4.01814e-14	0	0
C:\Users\KyowonJeong\Downloads\apr23\Eclip_1477_MB_ms2.msalign	1088	1393	HCD	2699	952.86	129	9	7772.16	7773.15	34	1881000000	39.5141	sp|P62399|RL5_ECOLI	50S ribosomal protein L5 OS=Escherichia coli (strain K12) OX=83333 GN=rplE PE=1 SV=2	2	71	M.AKLHDYYKDEVVKKLMTEFNYNSVMQVPRVEKITLNMGVGEAIADKKLLDNAAADLAAISGQKPLITKAR.K	0	-	0	68	50	2.29504e-30	0	0
C:\Users\KyowonJeong\Downloads\apr23\Eclip_1477_MB_ms2.msalign	1397	2182	HCD	3685	1157.36	471	39	28408.8	28407.7	402	8865000000	32.9082	sp|P62707|GPMA_ECOLI	2,3-bisphosphoglycerate-dependent phosphoglycerate mutase OS=Escherichia coli (strain K12) OX=83333 GN=gpmA PE=1 SV=2	2	250	M.AVTKLVLVRHGESQWNKENRFTGWYDVDLSEKGVSEAKAAGKLLKEEGYSFDFAYTSVLKRAIHTLWNVLDELDQAWLPVEKSWKLNERHYGALQGLNKAETAEKYGDEQVKQWRRGFAVTPPELTKDDERYPGHDPRYAKLSEKELPLTESLALTIDRVIPYWNETILPRMKSGERVIIAAHGNSLRALVKYLDNMSEEEILELNIPTGVPLVYEFDENFKPLKRYYLGNADEIAAKAAAVANQGKAK.	0	-	0	60	32	4.0902e-06	0	0
C:\Users\KyowonJeong\Downloads\apr23\Eclip_1477_MB_ms2.msalign	1400	2189	HCD	3694	1159.02	433	38	28409.8	28409.9	402	8865000000	32.9082	sp|P62707|GPMA_ECOLI	2,3-bisphosphoglycerate-dependent phosphoglycerate mutase OS=Escherichia coli (strain K12) OX=83333 GN=gpmA PE=1 SV=2	2	250	M.AVTKLVLVRHGESQWNKENRFTGWYDVDLSEKGVSEAKAAGKLLKEEGYSFDFAYTSVLKRAIHTLWNVLDELDQAWLPVEKSWKLNERHYGALQGLNKAETAEKYGDEQVKQWRRGFAVTPPELTKDDERYPGHDPRYAKLSEKELPLTESLALTIDRVI(PY)[2.1740]WNETILPRMKSGERVIIAAHGNSLRALVKYLDNMSEEEILELNIPTGVPLVYEFDENFKPLKRYYLGNADEIAAKAAAVANQGKAK.	1	-	0	62	34	0.00014422	0	0
C:\Users\KyowonJeong\Downloads\apr23\Eclip_1477_MB_ms2.msalign	1401	2192	HCD	3697	1159.63	473	40	28405.7	28405.7	402	8865000000	32.9082	sp|P62707|GPMA_ECOLI	2,3-bisphosphoglycerate-dependent phosphoglycerate mutase OS=Escherichia coli (strain K12) OX=83333 GN=gpmA PE=1 SV=2	2	250	M.AVTKLVLVRHGESQWNKENRFTGWYDVDLSEKGVSEAKAAGKLLKEEGYSFDFAYTSVLKRAIHTLWNVLDELDQAWLPVEKSWKLNERHYGALQGLNKAETAEKYGDEQVKQWRRGFAVTPPELTKDDERYPGHDPRYAKLSEKELPLTESLALTIDRVIPYWNETILPRMKSGERVII(AA)[-1.9925]HGNSLRALVKYLDNMSEEEILELNIPTGVPLVYEFDENFKPLKRYYLGNADEIAAKAAAVANQGKAK.	1	-	0	66	34	0.000787593	0	0
C:\Users\KyowonJeong\Downloads\apr23\Eclip_1477_MB_ms2.msalign	1402	2193	HCD	3699	1159.96	261	28	28406.7	28407.7	402	8865000000	32.9082	sp|P62707|GPMA_ECOLI	2,3-bisphosphoglycerate-dependent phosphoglycerate mutase OS=Escherichia coli (strain K12) OX=83333 GN=gpmA PE=1 SV=2	2	250	M.AVTKLVLVRHGESQWNKENRFTGWYDVDLSEKGVSEAKAAGKLLKEEGYSFDFAYTSVLKRAIHTLWNVLDELDQAWLPVEKSWKLNERHYGALQGLNKAETAEKYGDEQVKQWRRGFAVTPPELTKDDERYPGHDPRYAKLSEKELPLTESLALTIDRVIPYWNETILPRMKSGERVIIAAHGNSLRALVKYLDNMSEEEILELNIPTGVPLVYEFDENFKPLKRYYLGNADEIAAKAAAVANQGKAK.	0	-	0	37	23	1.37228e-05	0	0
C:\Users\KyowonJeong\Downloads\apr23\Eclip_1477_MB_ms2.msalign	1403	2194	HCD	3700	1160.22	152	25	28407.6	28407.7	402	8865000000	32.9082	sp|P62707|GPMA_ECOLI	2,3-bisphosphoglycerate-dependent phosphoglycerate mutase OS=Escherichia coli (strain K12) OX=83333 GN=gpmA PE=1 SV=2	2	250	M.AVTKLVLVRHGESQWNKENRFTGWYDVDLSEKGVSEAKAAGKLLKEEGYSFDFAYTSVLKRAIHTLWNVLDELDQAWLPVEKSWKLNERHYGALQGLNKAETAEKYGDEQVKQWRRGFAVTPPELTKDDERYPGHDPRYAKLSEKELPLTESLALTIDRVIPYWNETILPRMKSGERVIIAAHGNSLRALVKYLDNMSEEEILELNIPTGVPLVYEFDENFKPLKRYYLGNADEIAAKAAAVANQGKAK.	0	-	0	23	13	0.0008765	0	0
C:\Users\KyowonJeong\Downloads\apr23\Eclip_1477_MB_ms2.msalign	1404	2197	HCD	3704	1160.98	228	27	28406.7	28407.7	402	8865000000	32.9082	sp|P62707|GPMA_ECOLI	2,3-bisphosphoglycerate-dependent phosphoglycerate mutase OS=Escherichia coli (strain K12) OX=83333 GN=gpmA PE=1 SV=2	2	250	M.AVTKLVLVRHGESQWNKENRFTGWYDVDLSEKGVSEAKAAGKLLKEEGYSFDFAYTSVLKRAIHTLWNVLDELDQAWLPVEKSWKLNERHYGALQGLNKAETAEKYGDEQVKQWRRGFAVTPPELTKDDERYPGHDPRYAKLSEKELPLTESLALTIDRVIPYWNETILPRMKSGERVIIAAHGNSLRALVKYLDNMSEEEILELNIPTGVPLVYEFDENFKPLKRYYLGNADEIAAKAAAVANQGKAK.	0	-	0	36	20	0.000116484	0	0
C:\Users\KyowonJeong\Downloads\apr23\Eclip_1477_MB_ms2.msalign	655	827	HCD	1991	795.95	48	6	7271.78	7271.76	411	689400000	53.1957	sp|P64463|YDFZ_ECOLI	Putative selenoprotein YdfZ OS=Escherichia coli (strain K12) OX=83333 GN=ydfZ PE=1 SV=1	1	67	.MTTYDRNRNAITTGSRVMVSGTGHTGKILSIDTEGLTAEQIRRGKTVVVEGCEEKLAPLDLIRLGMN.	0	-	0	11	10	2.536e-06	0	0
C:\Users\KyowonJeong\Downloads\apr23\Eclip_1477_MB_ms2.msalign	997	1278	HCD	2555	924.05	231	15	14274.4	14275.4	184	3658000000	31.0206	sp|P68066|GRCA_ECOLI	Autonomous glycyl radical cofactor OS=Escherichia coli (strain K12) OX=83333 GN=grcA PE=1 SV=1	1	127	.MITGIQITKAANDDLLNSFWLLDSEKGEARCIVAKAGYAEDEVVAVSKLGDIEYREVPVEVKPEVRVEGGQHLNVNVLRRETLEDAVKHPEKYPQLTIRVSGYAVRFNSLTPEQQRDVIARTFTESL.	0	-	0	37	29	4.7016e-10	0	0
C:\Users\KyowonJeong\Downloads\apr23\Eclip_1477_MB_ms2.msalign	998	1279	HCD	2556	924.3	212	16	14275.4	14275.4	184	3658000000	31.0206	sp|P68066|GRCA_ECOLI	Autonomous glycyl radical cofactor OS=Escherichia coli (strain K12) OX=83333 GN=grcA PE=1 SV=1	1	127	.MITGIQITKAANDDLLNSFWLLDSEKGEARCIVAKAGYAEDEVVAVSKLGDIEYREVPVEVKPEVRVEGGQHLNVNVLRRETLEDAVKHPEKYPQLTIRVSGYAVRFNSLTPEQQRDVIARTFTESL.	0	-	0	57	41	8.62e-16	0	0
C:\Users\KyowonJeong\Downloads\apr23\Eclip_1477_MB_ms2.msalign	1002	1284	HCD	2562	925.32	137	14	14274.4	14275.4	184	3658000000	31.0206	sp|P68066|GRCA_ECOLI	Autonomous glycyl radical cofactor OS=Escherichia coli (strain K12) OX=83333 GN=grcA PE=1 SV=1	1	127	.MITGIQITKAANDDLLNSFWLLDSEKGEARCIVAKAGYAEDEVVAVSKLGDIEYREVPVEVKPEVRVEGGQHLNVNVLRRETLEDAVKHPEKYPQLTIRVSGYAVRFNSLTPEQQRDVIARTFTESL.	0	-	0	36	34	1.17152e-14	0	0
C:\Users\KyowonJeong\Downloads\apr23\Eclip_1477_MB_ms2.msalign	1005	1287	HCD	2566	926.17	127	13	14274.4	14275.4	184	3658000000	31.0206	sp|P68066|GRCA_ECOLI	Autonomous glycyl radical cofactor OS=Escherichia coli (strain K12) OX=83333 GN=grcA PE=1 SV=1	1	127	.MITGIQITKAANDDLLNSFWLLDSEKGEARCIVAKAGYAEDEVVAVSKLGDIEYREVPVEVKPEVRVEGGQHLNVNVLRRETLEDAVKHPEKYPQLTIRVSGYAVRFNSLTPEQQRDVIARTFTESL.	0	-	0	24	24	1.28912e-10	0	0
C:\Users\KyowonJeong\Downloads\apr23\Eclip_1477_MB_ms2.msalign	1007	1290	HCD	2570	927.38	90	12	14275.4	14275.4	184	3658000000	31.0206	sp|P68066|GRCA_ECOLI	Autonomous glycyl radical cofactor OS=Escherichia coli (strain K12) OX=83333 GN=grcA PE=1 SV=1	1	127	.MITGIQITKAANDDLLNSFWLLDSEKGEARCIVAKAGYAEDEVVAVSKLGDIEYREVPVEVKPEVRVEGGQHLNVNVLRRETLEDAVKHPEKYPQLTIRVSGYAVRFNSLTPEQQRDVIARTFTESL.	0	-	0	7	7	0.002299	0	0
C:\Users\KyowonJeong\Downloads\apr23\Eclip_1477_MB_ms2.msalign	1015	1299	HCD	2581	929.46	196	18	14276.4	14275.4	184	3658000000	31.0206	sp|P68066|GRCA_ECOLI	Autonomous glycyl radical cofactor OS=Escherichia coli (strain K12) OX=83333 GN=grcA PE=1 SV=1	1	127	.MITGIQITKAANDDLLNSFWLLDSEKGEARCIVAKAGYAEDEVVAVSKLGDIEYREVPVEVKPEVRVEGGQHLNVNVLRRETLEDAVKHPEKYPQLTIRVSGYAVRFNSLTPEQQRDVIARTFTESL.	0	-	0	52	34	9.4366e-16	0	0
C:\Users\KyowonJeong\Downloads\apr23\Eclip_1477_MB_ms2.msalign	23	48	HCD	1017	476.2	85	7	5108.76	5108.77	170	589800000	44.8409	sp|P68191|SRA_ECOLI	Stationary-phase-induced ribosome-associated protein OS=Escherichia coli (strain K12) OX=83333 GN=sra PE=1 SV=1	1	45	.(MKSNRQAR)[16.0014]HILGLDHKISNQRKIVTEGDKSSVVNNPTGRKRPAEK.	1	-	0	31	26	9.44134e-16	0	0
C:\Users\KyowonJeong\Downloads\apr23\Eclip_1477_MB_ms2.msalign	25	50	HCD	1019	476.82	85	6	5108.77	5108.77	170	589800000	44.8409	sp|P68191|SRA_ECOLI	Stationary-phase-induced ribosome-associated protein OS=Escherichia coli (strain K12) OX=83333 GN=sra PE=1 SV=1	1	45	.(MKSNRQAR)[16.0007]HILGLDHKISNQRKIVTEGDKSSVVNNPTGRKRPAEK.	1	-	0	34	29	4.94314e-17	0	0
C:\Users\KyowonJeong\Downloads\apr23\Eclip_1477_MB_ms2.msalign	26	51	HCD	1020	477.06	85	8	5108.76	5108.76	170	589800000	44.8409	sp|P68191|SRA_ECOLI	Stationary-phase-induced ribosome-associated protein OS=Escherichia coli (strain K12) OX=83333 GN=sra PE=1 SV=1	1	45	.(MKSNRQAR)[15.9958]HILGLDHKISNQRKIVTEGDKSSVVNNPTGRKRPAEK.	1	-	0	35	24	2.72131e-14	0	0
C:\Users\KyowonJeong\Downloads\apr23\Eclip_1477_MB_ms2.msalign	29	54	HCD	1024	478.03	84	7	5092.77	5092.77	96	3197000000	54.4721	sp|P68191|SRA_ECOLI	Stationary-phase-induced ribosome-associated protein OS=Escherichia coli (strain K12) OX=83333 GN=sra PE=1 SV=1	1	45	.MKSNRQARHILGLDHKISNQRKIVTEGDKSSVVNNPTGRKRPAEK.	0	-	0	41	31	3.0832e-21	0	0
C:\Users\KyowonJeong\Downloads\apr23\Eclip_1477_MB_ms2.msalign	31	56	HCD	1027	479.38	84	9	5092.76	5092.77	96	3197000000	54.4721	sp|P68191|SRA_ECOLI	Stationary-phase-induced ribosome-associated protein OS=Escherichia coli (strain K12) OX=83333 GN=sra PE=1 SV=1	1	45	.MKSNRQARHILGLDHKISNQRKIVTEGDKSSVVNNPTGRKRPAEK.	0	-	0	38	28	4.9044e-21	0	0
C:\Users\KyowonJeong\Downloads\apr23\Eclip_1477_MB_ms2.msalign	32	57	HCD	1028	479.64	84	6	5092.77	5092.77	96	3197000000	54.4721	sp|P68191|SRA_ECOLI	Stationary-phase-induced ribosome-associated protein OS=Escherichia coli (strain K12) OX=83333 GN=sra PE=1 SV=1	1	45	.MKSNRQARHILGLDHKISNQRKIVTEGDKSSVVNNPTGRKRPAEK.	0	-	0	47	36	8.0244e-23	0	0
C:\Users\KyowonJeong\Downloads\apr23\Eclip_1477_MB_ms2.msalign	35	60	HCD	1032	481.2	37	5	5092.77	5092.77	96	3197000000	54.4721	sp|P68191|SRA_ECOLI	Stationary-phase-induced ribosome-associated protein OS=Escherichia coli (strain K12) OX=83333 GN=sra PE=1 SV=1	1	45	.MKSNRQARHILGLDHKISNQRKIVTEGDKSSVVNNPTGRKRPAEK.	0	-	0	21	17	3.5396e-14	0	0
C:\Users\KyowonJeong\Downloads\apr23\Eclip_1477_MB_ms2.msalign	45	75	HCD	1050	489.68	68	6	4121.26	4121.26	279	60340000	-1000	sp|P68191|SRA_ECOLI	Stationary-phase-induced ribosome-associated protein OS=Escherichia coli (strain K12) OX=83333 GN=sra PE=1 SV=1	9	45	R.HILGLDHKISNQRKIVTEGDKSSVVNNPTGRKRPAEK.	0	-	0	24	21	1.19207e-11	0	0
C:\Users\KyowonJeong\Downloads\apr23\Eclip_1477_MB_ms2.msalign	47	77	HCD	1053	490.72	68	8	4121.26	4121.26	279	60340000	-1000	sp|P68191|SRA_ECOLI	Stationary-phase-induced ribosome-associated protein OS=Escherichia coli (strain K12) OX=83333 GN=sra PE=1 SV=1	9	45	R.HILGLDHKISNQRKIVTEGDKSSVVNNPTGRKRPAEK.	0	-	0	20	17	1.16593e-11	0	0
C:\Users\KyowonJeong\Downloads\apr23\Eclip_1477_MB_ms2.msalign	89	126	HCD	1114	513	87	7	5275.8	5275.79	366	158800000	-1000	sp|P68191|SRA_ECOLI	Stationary-phase-induced ribosome-associated protein OS=Escherichia coli (strain K12) OX=83333 GN=sra PE=1 SV=1	1	45	.(MKSNRQARHILGLD)[183.0280]HKISNQRKIVTEGDKSSVVNNPTGRKRPAEK.	1	-	0	18	17	2.12479e-08	0	0
C:\Users\KyowonJeong\Downloads\apr23\Eclip_1477_MB_ms2.msalign	98	135	HCD	1125	515.61	52	6	3137.65	3137.65	428	195700000	53.3864	sp|P68679|RS21_ECOLI	30S ribosomal protein S21 OS=Escherichia coli (strain K12) OX=83333 GN=rpsU PE=1 SV=2	21	46	K.RSCEKAGVLAEVRRREFYEKPTTERK.R	0	-	0	14	13	1.20908e-05	0	0
C:\Users\KyowonJeong\Downloads\apr23\Eclip_1477_MB_ms2.msalign	100	137	HCD	1128	516.25	52	5	3137.66	3137.65	428	195700000	53.3864	sp|P68679|RS21_ECOLI	30S ribosomal protein S21 OS=Escherichia coli (strain K12) OX=83333 GN=rpsU PE=1 SV=2	21	46	K.RSCEKAGVLAEVRRREFYEKPTTERK.R	0	-	0	15	14	5.06599e-05	0	0
C:\Users\KyowonJeong\Downloads\apr23\Eclip_1477_MB_ms2.msalign	289	390	HCD	1445	626.88	133	14	8362.66	8363.69	257	685700000	41.8365	sp|P68679|RS21_ECOLI	30S ribosomal protein S21 OS=Escherichia coli (strain K12) OX=83333 GN=rpsU PE=1 SV=2	2	71	M.PVIKVRENEPFDVALRRFKRSCEKAGVLAEVRRREFYEKPTTERKRAKASAVKRHAKKLARENARRTRLY.	0	-	0	31	21	1.09496e-12	0	0
C:\Users\KyowonJeong\Downloads\apr23\Eclip_1477_MB_ms2.msalign	290	393	HCD	1449	627.91	47	11	8363.69	8363.69	257	685700000	41.8365	sp|P68679|RS21_ECOLI	30S ribosomal protein S21 OS=Escherichia coli (strain K12) OX=83333 GN=rpsU PE=1 SV=2	2	71	M.PVIKVRENEPFDVALRRFKRSCEKAGVLAEVRRREFYEKPTTERKRAKASAVKRHAKKLARENARRTRLY.	0	-	0	10	10	1.33332e-07	0	0
C:\Users\KyowonJeong\Downloads\apr23\Eclip_1477_MB_ms2.msalign	291	394	HCD	1450	628.17	94	16	8363.7	8363.69	257	685700000	41.8365	sp|P68679|RS21_ECOLI	30S ribosomal protein S21 OS=Escherichia coli (strain K12) OX=83333 GN=rpsU PE=1 SV=2	2	71	M.PVIKVRENEPFDVALRRFKRSCEKAGVLAEVRRREFYEKPTTERKRAKASAVKRHAKKLARENARRTRLY.	0	-	0	17	13	2.669e-08	0	0
C:\Users\KyowonJeong\Downloads\apr23\Eclip_1477_MB_ms2.msalign	292	396	HCD	1452	628.92	134	15	8363.69	8363.69	257	685700000	41.8365	sp|P68679|RS21_ECOLI	30S ribosomal protein S21 OS=Escherichia coli (strain K12) OX=83333 GN=rpsU PE=1 SV=2	2	71	M.PVIKVRENEPFDVALRRFKRSCEKAGVLAEVRRREFYEKPTTERKRAKASAVKRHAKKLARENARRTRLY.	0	-	0	23	17	2.4416e-10	0	0
C:\Users\KyowonJeong\Downloads\apr23\Eclip_1477_MB_ms2.msalign	70	103	HCD	1085	505.45	44	5	2674.53	2674.53	479	60890000	50.0185	sp|P68919|RL25_ECOLI	50S ribosomal protein L25 OS=Escherichia coli (strain K12) OX=83333 GN=rplY PE=1 SV=1	63	85	T.IVVDGKEIKVKAQDVQRHPYKPK.L	0	-	0	13	11	0.000252079	0	0
C:\Users\KyowonJeong\Downloads\apr23\Eclip_1477_MB_ms2.msalign	81	116	HCD	1102	509.77	50	6	3052.73	3052.73	358	804400000	58.8786	sp|P68919|RL25_ECOLI	50S ribosomal protein L25 OS=Escherichia coli (strain K12) OX=83333 GN=rplY PE=1 SV=1	63	88	T.IVVDGKEIKVKAQDVQRHPYKPKLQH.I	0	-	0	20	13	8.61035e-09	0	0
C:\Users\KyowonJeong\Downloads\apr23\Eclip_1477_MB_ms2.msalign	82	117	HCD	1103	510.04	50	5	3052.73	3052.73	358	804400000	58.8786	sp|P68919|RL25_ECOLI	50S ribosomal protein L25 OS=Escherichia coli (strain K12) OX=83333 GN=rplY PE=1 SV=1	63	88	T.IVVDGKEIKVKAQDVQRHPYKPKLQH.I	0	-	0	19	13	1.10402e-05	0	0
C:\Users\KyowonJeong\Downloads\apr23\Eclip_1477_MB_ms2.msalign	86	122	HCD	1109	511.6	50	4	3052.73	3052.73	358	804400000	58.8786	sp|P68919|RL25_ECOLI	50S ribosomal protein L25 OS=Escherichia coli (strain K12) OX=83333 GN=rplY PE=1 SV=1	63	88	T.IVVDGKEIKVKAQDVQRHPYKPKLQH.I	0	-	0	23	18	8.08054e-07	0	0
C:\Users\KyowonJeong\Downloads\apr23\Eclip_1477_MB_ms2.msalign	659	831	HCD	1996	797.15	165	14	10701.7	10701.7	177	2947000000	85.0813	sp|P68919|RL25_ECOLI	50S ribosomal protein L25 OS=Escherichia coli (strain K12) OX=83333 GN=rplY PE=1 SV=1	1	94	.MFTINAEVRKEQGKGASRRLRAANKFPAIIYGGKEAPLAIELD(HDKVMNMQAKAEF)[15.0162]YSEVLTIVVDGKEIKVKAQDVQRHPYKPKLQHIDFVRA.	1	-	0	54	35	4.05643e-13	0	0
C:\Users\KyowonJeong\Downloads\apr23\Eclip_1477_MB_ms2.msalign	661	833	HCD	1999	797.7	178	16	10701.7	10701.7	177	2947000000	85.0813	sp|P68919|RL25_ECOLI	50S ribosomal protein L25 OS=Escherichia coli (strain K12) OX=83333 GN=rplY PE=1 SV=1	1	94	.MFTINAEVRKEQGKGASRRLRAANKFPAIIYGGKEAPLAIE(L)[15.0178]DHDKVMNMQAKAEFYSEVLTIVVDGKEIKVKAQDVQRHPYKPKLQHIDFVRA.	1	-	0	61	40	1.73267e-16	0	0
C:\Users\KyowonJeong\Downloads\apr23\Eclip_1477_MB_ms2.msalign	664	836	HCD	2002	798.37	160	12	10703.7	10703.7	177	2947000000	85.0813	sp|P68919|RL25_ECOLI	50S ribosomal protein L25 OS=Escherichia coli (strain K12) OX=83333 GN=rplY PE=1 SV=1	1	94	.MFTINAEVRKEQGKGASRRLRAANKFPAIIYGGKEAPLAIELD(HDKVMNMQA)[17.0238]KAEFYSEVLTIVVDGKEIKVKAQDVQRHPYKPKLQHIDFVRA.	1	-	0	25	22	9.77969e-08	0	0
C:\Users\KyowonJeong\Downloads\apr23\Eclip_1477_MB_ms2.msalign	667	839	HCD	2006	799.3	163	15	10885.8	10885.8	409	1373000000	30.8365	sp|P68919|RL25_ECOLI	50S ribosomal protein L25 OS=Escherichia coli (strain K12) OX=83333 GN=rplY PE=1 SV=1	1	94	.MFTINAEVRKEQGKGASRRLRAANKFPAIIYGGKEAPLAIELDHDKVMNMQAKAEFYSEVLTIVVDGKEIKVKAQDVQRHP(YKPKLQHI)[199.0761]DFVRA.	1	-	0	29	24	2.12491e-06	0	0
C:\Users\KyowonJeong\Downloads\apr23\Eclip_1477_MB_ms2.msalign	668	840	HCD	2007	799.45	176	16	10885.8	10885.8	409	1373000000	30.8365	sp|P68919|RL25_ECOLI	50S ribosomal protein L25 OS=Escherichia coli (strain K12) OX=83333 GN=rplY PE=1 SV=1	1	94	.MFTINAEVRKEQGKGASRRLRAANKFPAIIYGGKEAPLAIELDHDKVMNMQAKAEFYSEV(LTIVVDGKEIKVKAQDVQRHPYKPKLQ)[199.0765]HIDFVRA.	1	-	0	24	21	1.59682e-05	0	0
C:\Users\KyowonJeong\Downloads\apr23\Eclip_1477_MB_ms2.msalign	671	843	HCD	2011	800.32	178	15	10702.7	10702.7	177	2947000000	85.0813	sp|P68919|RL25_ECOLI	50S ribosomal protein L25 OS=Escherichia coli (strain K12) OX=83333 GN=rplY PE=1 SV=1	1	94	.MFTINAEVRKEQGKGASRRLRAANKFPAIIYGGKEAPLA(IEL)[16.0233]DHDKVMNMQAKAEFYSEVLTIVVDGKEIKVKAQDVQRHPYKPKLQHIDFVRA.	1	-	0	46	31	6.89177e-12	0	0
C:\Users\KyowonJeong\Downloads\apr23\Eclip_1477_MB_ms2.msalign	703	881	HCD	2059	811.4	160	13	10687.7	10686.7	5	10990000000	52.91	sp|P68919|RL25_ECOLI	50S ribosomal protein L25 OS=Escherichia coli (strain K12) OX=83333 GN=rplY PE=1 SV=1	1	94	.MFTINAEVRKEQGKGASRRLRAANKFPAIIYGGKEAPLAIELDHDKVMNMQAKAEFYSEVLTIVVDGKEIKVKAQDVQRHPYKPKLQHIDFVRA.	0	-	0	78	49	1.8313e-26	0	0
C:\Users\KyowonJeong\Downloads\apr23\Eclip_1477_MB_ms2.msalign	704	882	HCD	2060	811.66	165	11	10686.7	10686.7	5	10990000000	52.91	sp|P68919|RL25_ECOLI	50S ribosomal protein L25 OS=Escherichia coli (strain K12) OX=83333 GN=rplY PE=1 SV=1	1	94	.MFTINAEVRKEQGKGASRRLRAANKFPAIIYGGKEAPLAIELDHDKVMNMQAKAEFYSEVLTIVVDGKEIKVKAQDVQRHPYKPKLQHIDFVRA.	0	-	0	60	50	1.20258e-25	0	0
C:\Users\KyowonJeong\Downloads\apr23\Eclip_1477_MB_ms2.msalign	705	883	HCD	2061	811.85	130	9	10686.7	10686.7	5	10990000000	52.91	sp|P68919|RL25_ECOLI	50S ribosomal protein L25 OS=Escherichia coli (strain K12) OX=83333 GN=rplY PE=1 SV=1	1	94	.MFTINAEVRKEQGKGASRRLRAANKFPAIIYGGKEAPLAIELDHDKVMNMQAKAEFYSEVLTIVVDGKEIKVKAQDVQRHPYKPKLQHIDFVRA.	0	-	0	64	61	4.5262e-39	0	0
C:\Users\KyowonJeong\Downloads\apr23\Eclip_1477_MB_ms2.msalign	706	886	HCD	2065	812.88	102	11	10869.8	10869.8	175	5871000000	43.784	sp|P68919|RL25_ECOLI	50S ribosomal protein L25 OS=Escherichia coli (strain K12) OX=83333 GN=rplY PE=1 SV=1	1	94	.MFTINAEVRKEQGKGASRRLRAANKFPAIIYGGKEAPLAIELDHDKVMNMQAKAEFYSEVLTIVVDGKEIKVKAQDVQRH(PYKPK)[183.0382]LQHIDFVRA.	1	-	0	37	34	1.02866e-16	0	0
C:\Users\KyowonJeong\Downloads\apr23\Eclip_1477_MB_ms2.msalign	707	887	HCD	2066	813.1	50	8	10686.7	10686.7	5	10990000000	52.91	sp|P68919|RL25_ECOLI	50S ribosomal protein L25 OS=Escherichia coli (strain K12) OX=83333 GN=rplY PE=1 SV=1	1	94	.MFTINAEVRKEQGKGASRRLRAANKFPAIIYGGKEAPLAIELDHDKVMNMQAKAEFYSEVLTIVVDGKEIKVKAQDVQRHPYKPKLQHIDFVRA.	0	-	0	26	26	6.1416e-18	0	0
C:\Users\KyowonJeong\Downloads\apr23\Eclip_1477_MB_ms2.msalign	709	889	HCD	2069	813.64	179	18	10869.7	10869.8	175	5871000000	43.784	sp|P68919|RL25_ECOLI	50S ribosomal protein L25 OS=Escherichia coli (strain K12) OX=83333 GN=rplY PE=1 SV=1	1	94	.MFTINAEVRKEQGKGASRRLRAANKFPAIIYGGKEAPLAIELDHDKVMNMQAKAEFYSEVLTIVVDGKEIKVKAQDVQRH(PYKPKLQ)[183.0545]HIDFVRA.	1	-	0	55	27	2.05348e-10	0	0
C:\Users\KyowonJeong\Downloads\apr23\Eclip_1477_MB_ms2.msalign	285	372	HCD	1422	618.34	43	4	2636.45	2635.44	519	1414000	-1000	sp|P69222|IF1_ECOLI	Translation initiation factor IF-1 OS=Escherichia coli (strain K12) OX=83333 GN=infA PE=1 SV=2	50	72	T.GDKVTVELTPYDLSKGRIVFRSR.	0	-	0	6	6	0.00319401	0	0
C:\Users\KyowonJeong\Downloads\apr23\Eclip_1477_MB_ms2.msalign	740	920	HCD	2107	822.03	135	10	8113.27	8113.28	39	3936000000	52.5825	sp|P69222|IF1_ECOLI	Translation initiation factor IF-1 OS=Escherichia coli (strain K12) OX=83333 GN=infA PE=1 SV=2	2	72	M.AKEDNIEMQGTVLETLPNTMFRVELENGHVVTAHISGKMRKNYIRILTGDKVTVELTPYDLSKGRIVFRSR.	0	-	0	47	29	4.7614e-19	0	0
C:\Users\KyowonJeong\Downloads\apr23\Eclip_1477_MB_ms2.msalign	744	924	HCD	2112	823.16	135	11	8113.28	8113.28	39	3936000000	52.5825	sp|P69222|IF1_ECOLI	Translation initiation factor IF-1 OS=Escherichia coli (strain K12) OX=83333 GN=infA PE=1 SV=2	2	72	M.AKEDNIEMQGTVLETLPNTMFRVELENGHVVTAHISGKMRKNYIRILTGDKVTVELTPYDLSKGRIVFRSR.	0	-	0	52	30	7.4756e-19	0	0
C:\Users\KyowonJeong\Downloads\apr23\Eclip_1477_MB_ms2.msalign	745	925	HCD	2114	823.49	135	7	8113.29	8113.28	39	3936000000	52.5825	sp|P69222|IF1_ECOLI	Translation initiation factor IF-1 OS=Escherichia coli (strain K12) OX=83333 GN=infA PE=1 SV=2	2	72	M.AKEDNIEMQGTVLETLPNTMFRVELENGHVVTAHISGKMRKNYIRILTGDKVTVELTPYDLSKGRIVFRSR.	0	-	0	74	57	4.778e-30	0	0
C:\Users\KyowonJeong\Downloads\apr23\Eclip_1477_MB_ms2.msalign	747	927	HCD	2116	824.04	135	9	8113.27	8113.28	39	3936000000	52.5825	sp|P69222|IF1_ECOLI	Translation initiation factor IF-1 OS=Escherichia coli (strain K12) OX=83333 GN=infA PE=1 SV=2	2	72	M.AKEDNIEMQGTVLETLPNTMFRVELENGHVVTAHISGKMRKNYIRILTGDKVTVELTPYDLSKGRIVFRSR.	0	-	0	46	29	7.468e-16	0	0
C:\Users\KyowonJeong\Downloads\apr23\Eclip_1477_MB_ms2.msalign	749	929	HCD	2119	824.49	135	13	8113.29	8113.28	39	3936000000	52.5825	sp|P69222|IF1_ECOLI	Translation initiation factor IF-1 OS=Escherichia coli (strain K12) OX=83333 GN=infA PE=1 SV=2	2	72	M.AKEDNIEMQGTVLETLPNTMFRVELENGHVVTAHISGKMRKNYIRILTGDKVTVELTPYDLSKGRIVFRSR.	0	-	0	48	29	1.18124e-20	0	0
C:\Users\KyowonJeong\Downloads\apr23\Eclip_1477_MB_ms2.msalign	759	941	HCD	2134	827.64	138	10	8296.31	8296.33	229	640700000	36.2109	sp|P69222|IF1_ECOLI	Translation initiation factor IF-1 OS=Escherichia coli (strain K12) OX=83333 GN=infA PE=1 SV=2	2	72	M.AKEDNIEMQGTVLETLPNTMFRVELENGHVVTAHISGKMRKNYIRILTG(DKV)[183.0435]TVELTPYDLSKGRIVFRSR.	1	-	0	41	28	5.69765e-14	0	0
C:\Users\KyowonJeong\Downloads\apr23\Eclip_1477_MB_ms2.msalign	763	946	HCD	2140	829.32	138	12	8296.33	8296.32	229	640700000	36.2109	sp|P69222|IF1_ECOLI	Translation initiation factor IF-1 OS=Escherichia coli (strain K12) OX=83333 GN=infA PE=1 SV=2	2	72	M.AKEDNIEMQGTVLETLPNTMFRVELENGHVVTAHISGKMRKNYIRILTGDKVTVEL(T)[183.0351]PYDLSKGRIVFRSR.	1	-	0	33	23	1.07648e-09	0	0
C:\Users\KyowonJeong\Downloads\apr23\Eclip_1477_MB_ms2.msalign	49	80	HCD	1057	492.44	92	6	5549.61	5549.62	53	167600000	48.2684	sp|P69428|TATA_ECOLI	Sec-independent protein translocase protein TatA OS=Escherichia coli (strain K12) OX=83333 GN=tatA PE=1 SV=1	41	89	K.KA(M)[16.0039]SDDEPKQDKTSQDADFTAKTIADKQADTNQEQAKTEDAKRHDKEQV.	1	-	0	57	50	5.85173e-27	0	0
C:\Users\KyowonJeong\Downloads\apr23\Eclip_1477_MB_ms2.msalign	52	83	HCD	1060	493.87	92	7	5549.61	5549.61	53	167600000	48.2684	sp|P69428|TATA_ECOLI	Sec-independent protein translocase protein TatA OS=Escherichia coli (strain K12) OX=83333 GN=tatA PE=1 SV=1	41	89	K.K(AM)[15.9991]SDDEPKQDKTSQDADFTAKTIADKQADTNQEQAKTEDAKRHDKEQV.	1	-	0	47	40	3.61765e-22	0	0
C:\Users\KyowonJeong\Downloads\apr23\Eclip_1477_MB_ms2.msalign	53	84	HCD	1062	494.65	92	5	5549.6	5549.61	53	167600000	48.2684	sp|P69428|TATA_ECOLI	Sec-independent protein translocase protein TatA OS=Escherichia coli (strain K12) OX=83333 GN=tatA PE=1 SV=1	41	89	K.KA(M)[15.9930]SDDEPKQDKTSQDADFTAKTIADKQADTNQEQAKTEDAKRHDKEQV.	1	-	0	44	40	3.6237e-22	0	0
C:\Users\KyowonJeong\Downloads\apr23\Eclip_1477_MB_ms2.msalign	54	85	HCD	1063	495.27	92	6	5823.77	5823.76	202	32830000	-1000	sp|P69428|TATA_ECOLI	Sec-independent protein translocase protein TatA OS=Escherichia coli (strain K12) OX=83333 GN=tatA PE=1 SV=1	39	89	G.FKKA(M)[14.9816]SDDEPKQDKTSQDADFTAKTIADKQADTNQEQAKTEDAKRHDKEQV.	1	-	0	28	26	3.4327e-15	0	0
C:\Users\KyowonJeong\Downloads\apr23\Eclip_1477_MB_ms2.msalign	55	86	HCD	1064	495.84	92	8	5549.6	5549.61	53	167600000	48.2684	sp|P69428|TATA_ECOLI	Sec-independent protein translocase protein TatA OS=Escherichia coli (strain K12) OX=83333 GN=tatA PE=1 SV=1	41	89	K.K(AMSD)[15.9993]DEPKQDKTSQDADFTAKTIADKQADTNQEQAKTEDAKRHDKEQV.	1	-	0	30	28	2.40366e-16	0	0
C:\Users\KyowonJeong\Downloads\apr23\Eclip_1477_MB_ms2.msalign	57	88	HCD	1067	497.18	92	6	5533.62	5533.61	21	629800000	50.2221	sp|P69428|TATA_ECOLI	Sec-independent protein translocase protein TatA OS=Escherichia coli (strain K12) OX=83333 GN=tatA PE=1 SV=1	41	89	K.KAMSDDEPKQDKTSQDADFTAKTIADKQADTNQEQAKTEDAKRHDKEQV.	0	-	0	62	51	1.11042e-32	0	0
C:\Users\KyowonJeong\Downloads\apr23\Eclip_1477_MB_ms2.msalign	58	89	HCD	1068	497.71	92	7	5533.61	5533.61	21	629800000	50.2221	sp|P69428|TATA_ECOLI	Sec-independent protein translocase protein TatA OS=Escherichia coli (strain K12) OX=83333 GN=tatA PE=1 SV=1	41	89	K.KAMSDDEPKQDKTSQDADFTAKTIADKQADTNQEQAKTEDAKRHDKEQV.	0	-	0	53	46	3.30769e-33	0	0
C:\Users\KyowonJeong\Downloads\apr23\Eclip_1477_MB_ms2.msalign	59	90	HCD	1069	498.29	92	5	5533.61	5533.61	21	629800000	50.2221	sp|P69428|TATA_ECOLI	Sec-independent protein translocase protein TatA OS=Escherichia coli (strain K12) OX=83333 GN=tatA PE=1 SV=1	41	89	K.KAMSDDEPKQDKTSQDADFTAKTIADKQADTNQEQAKTEDAKRHDKEQV.	0	-	0	64	56	6.16233e-33	0	0
C:\Users\KyowonJeong\Downloads\apr23\Eclip_1477_MB_ms2.msalign	61	92	HCD	1072	499.64	92	8	5532.61	5533.61	21	629800000	50.2221	sp|P69428|TATA_ECOLI	Sec-independent protein translocase protein TatA OS=Escherichia coli (strain K12) OX=83333 GN=tatA PE=1 SV=1	41	89	K.KAMSDDEPKQDKTSQDADFTAKTIADKQADTNQEQAKTEDAKRHDKEQV.	0	-	0	33	30	7.00655e-27	0	0
C:\Users\KyowonJeong\Downloads\apr23\Eclip_1477_MB_ms2.msalign	62	93	HCD	1073	499.9	96	7	5808.77	5808.78	46	143400000	-1000	sp|P69428|TATA_ECOLI	Sec-independent protein translocase protein TatA OS=Escherichia coli (strain K12) OX=83333 GN=tatA PE=1 SV=1	39	89	G.FKKAMSDDEPKQDKTSQDADFTAKTIADKQADTNQEQAKTEDAKRHDKEQV.	0	-	0	51	41	2.0938e-26	0	0
C:\Users\KyowonJeong\Downloads\apr23\Eclip_1477_MB_ms2.msalign	63	94	HCD	1074	500.44	96	6	5808.78	5808.78	46	143400000	-1000	sp|P69428|TATA_ECOLI	Sec-independent protein translocase protein TatA OS=Escherichia coli (strain K12) OX=83333 GN=tatA PE=1 SV=1	39	89	G.FKKAMSDDEPKQDKTSQDADFTAKTIADKQADTNQEQAKTEDAKRHDKEQV.	0	-	0	50	44	4.1628e-28	0	0
C:\Users\KyowonJeong\Downloads\apr23\Eclip_1477_MB_ms2.msalign	64	95	HCD	1075	500.8	96	9	5808.78	5808.78	46	143400000	-1000	sp|P69428|TATA_ECOLI	Sec-independent protein translocase protein TatA OS=Escherichia coli (strain K12) OX=83333 GN=tatA PE=1 SV=1	39	89	G.FKKAMSDDEPKQDKTSQDADFTAKTIADKQADTNQEQAKTEDAKRHDKEQV.	0	-	0	26	23	2.4908e-16	0	0
C:\Users\KyowonJeong\Downloads\apr23\Eclip_1477_MB_ms2.msalign	67	100	HCD	1082	503.7	88	6	5334.48	5334.48	30	80700000	-1000	sp|P69428|TATA_ECOLI	Sec-independent protein translocase protein TatA OS=Escherichia coli (strain K12) OX=83333 GN=tatA PE=1 SV=1	43	89	A.MSDDEPKQDKTSQDADFTAKTIADKQADTNQEQAKTEDAKRHDKEQV.	0	-	0	48	38	6.57864e-31	0	0
C:\Users\KyowonJeong\Downloads\apr23\Eclip_1477_MB_ms2.msalign	68	101	HCD	1083	504.3	88	7	5334.49	5334.48	30	80700000	-1000	sp|P69428|TATA_ECOLI	Sec-independent protein translocase protein TatA OS=Escherichia coli (strain K12) OX=83333 GN=tatA PE=1 SV=1	43	89	A.MSDDEPKQDKTSQDADFTAKTIADKQADTNQEQAKTEDAKRHDKEQV.	0	-	0	28	25	1.35852e-20	0	0
C:\Users\KyowonJeong\Downloads\apr23\Eclip_1477_MB_ms2.msalign	69	102	HCD	1084	504.88	63	5	5334.48	5334.48	30	80700000	-1000	sp|P69428|TATA_ECOLI	Sec-independent protein translocase protein TatA OS=Escherichia coli (strain K12) OX=83333 GN=tatA PE=1 SV=1	43	89	A.MSDDEPKQDKTSQDADFTAKTIADKQADTNQEQAKTEDAKRHDKEQV.	0	-	0	13	13	4.50444e-14	0	0
C:\Users\KyowonJeong\Downloads\apr23\Eclip_1477_MB_ms2.msalign	1624	3311	HCD	5096	1510.77	24	7	9686.03	9686.02	233	215300000	-1000	sp|P69428|TATA_ECOLI	Sec-independent protein translocase protein TatA OS=Escherichia coli (strain K12) OX=83333 GN=tatA PE=1 SV=1	1	89	.(MGGI)[27.9907]SIWQLLIIAVIVVLLFGTKKLGSIGSDLGASIKGFKKAMSDDEPKQDKTSQDADFTAKTIADKQADTNQEQAKTEDAKRHDKEQV.	1	-	0	13	13	2.61167e-05	0	0
C:\Users\KyowonJeong\Downloads\apr23\Eclip_1477_MB_ms2.msalign	1625	3313	HCD	5099	1511.79	161	13	9685.03	9685.1	233	215300000	-1000	sp|P69428|TATA_ECOLI	Sec-independent protein translocase protein TatA OS=Escherichia coli (strain K12) OX=83333 GN=tatA PE=1 SV=1	1	89	.(MGG)[27.0673]ISIWQLLIIAVIVVLLFGTKKLGSIGSDLGASIKGFKKAMSDDEPKQDKTSQDADFTAKTIADKQADTNQEQAKTEDAKRHDKEQV.	1	-	0	55	33	7.24473e-14	0	0
C:\Users\KyowonJeong\Downloads\apr23\Eclip_1477_MB_ms2.msalign	1626	3314	HCD	5100	1512.51	157	12	9686.03	9685.98	233	215300000	-1000	sp|P69428|TATA_ECOLI	Sec-independent protein translocase protein TatA OS=Escherichia coli (strain K12) OX=83333 GN=tatA PE=1 SV=1	1	89	.(MGGIS)[27.9455]IWQLLIIAVIVVLLFGTKKLGSIGSDLGASIKGFKKAMSDDEPKQDKTSQDADFTAKTIADKQADTNQEQAKTEDAKRHDKEQV.	1	-	0	37	26	2.24799e-09	0	0
C:\Users\KyowonJeong\Downloads\apr23\Eclip_1477_MB_ms2.msalign	1646	3417	HCD	5229	1568.22	41	4	4170.44	4170.43	235	19110000	-1000	sp|P69428|TATA_ECOLI	Sec-independent protein translocase protein TatA OS=Escherichia coli (strain K12) OX=83333 GN=tatA PE=1 SV=1	1	40	.(MGGIS)[27.9941]IWQLLIIAVIVVLLFGTKKLGSIGSDLGASIKGFK.K	1	-	0	27	24	8.13622e-14	0	0
C:\Users\KyowonJeong\Downloads\apr23\Eclip_1477_MB_ms2.msalign	1647	3446	HCD	5265	1586.96	32	4	3510.03	3510.03	440	11130000	-1000	sp|P69428|TATA_ECOLI	Sec-independent protein translocase protein TatA OS=Escherichia coli (strain K12) OX=83333 GN=tatA PE=1 SV=1	1	34	.(MGGIS)[27.9959]IWQLLIIAVIVVLLFGTKKLGSIGSDLGA.S	1	-	0	12	12	3.50941e-05	0	0
C:\Users\KyowonJeong\Downloads\apr23\Eclip_1477_MB_ms2.msalign	1261	1730	HCD	3120	1042.09	293	26	23570.3	23571.3	310	2428000000	13.2877	sp|P69441|KAD_ECOLI	Adenylate kinase OS=Escherichia coli (strain K12) OX=83333 GN=adk PE=1 SV=1	1	214	.MRIILLGAPGAGKGTQAQFIMEKYGIPQISTGDMLRAAVKSGSELGKQAKDIMDAGKLVTDELVIALVKERIAQEDCRNGFLLDGFPRTIPQADAMKEAGINVDYVLEFDVPDELIVDRIVGRRVHAPSGRVYHVKFNPPKVEGKDDVTGEELTTRKDDQEETVRKRLVEYHQMTAPLIGYYSKEAEAGNTKYAKVDGTKPVAEVRADLEKILG.	0	-	0	59	27	1.09148e-06	0	0
C:\Users\KyowonJeong\Downloads\apr23\Eclip_1477_MB_ms2.msalign	1264	1734	HCD	3125	1042.96	293	24	23569.3	23569.3	310	2428000000	13.2877	sp|P69441|KAD_ECOLI	Adenylate kinase OS=Escherichia coli (strain K12) OX=83333 GN=adk PE=1 SV=1	1	214	.MRIILLGAPGAGKGTQAQFIMEKYGI(PQISTGDMLRAAVKSGSELGKQAKDIMD)[-1.9800]AGKLVTDELVIALVKERIAQEDCRNGFLLDGFPRTIPQADAMKEAGINVDYVLEFDVPDELIVDRIVGRRVHAPSGRVYHVKFNPPKVEGKDDVTGEELTTRKDDQEETVRKRLVEYHQMTAPLIGYYSKEAEAGNTKYAKVDGTKPVAEVRADLEKILG.	1	-	0	34	24	0.0163908	0	0
C:\Users\KyowonJeong\Downloads\apr23\Eclip_1477_MB_ms2.msalign	1267	1737	HCD	3129	1043.65	392	31	23573.4	23573.3	310	2428000000	13.2877	sp|P69441|KAD_ECOLI	Adenylate kinase OS=Escherichia coli (strain K12) OX=83333 GN=adk PE=1 SV=1	1	214	.MRIILLGAPGAGKGTQAQFIMEKYGIPQISTGDMLRAAVKSGSELGKQAKDIMD(AGKLVTDELVIALVKERIAQEDCRNGFLLDGFPRTI)[2.0046]PQADAMKEAGINVDYVLEFDVPDELIVDRIVGRRVHAPSGRVYHVKFNPPKVEGKDDVTGEELTTRKDDQEETVRKRLVEYHQMTAPLIGYYSKEAEAGNTKYAKVDGTKPVAEVRADLEKILG.	1	-	0	49	28	0.00864119	0	0
C:\Users\KyowonJeong\Downloads\apr23\Eclip_1477_MB_ms2.msalign	1331	1877	HCD	3304	1078.56	283	18	18107.7	18108.7	76	27820000000	52.229	sp|P69783|PTGA_ECOLI	PTS system glucose-specific EIIA component OS=Escherichia coli (strain K12) OX=83333 GN=crr PE=1 SV=2	2	169	M.GLFDKLKSLVSDDKKDTGTIEIIAPLSGEIVNIEDVPDVVFAEKIVGDGIAIKPTGNKMVAPVDGTIGKIFETNHAFSIESDSGVELFVHFGIDTVELKGEGFKRIAEEGQRVKVGDTVIEFDLPLLEEKAKSTLTPVVISNMDEIKELIKLSGSVTVGETPVIRIKK.	0	-	0	66	45	6.956e-18	0	0
C:\Users\KyowonJeong\Downloads\apr23\Eclip_1477_MB_ms2.msalign	1332	1878	HCD	3305	1078.82	259	17	18107.7	18108.7	76	27820000000	52.229	sp|P69783|PTGA_ECOLI	PTS system glucose-specific EIIA component OS=Escherichia coli (strain K12) OX=83333 GN=crr PE=1 SV=2	2	169	M.GLFDKLKSLVSDDKKDTGTIEIIAPLSGEIVNIEDVPDVVFAEKIVGDGIAIKPTGNKMVAPVDGTIGKIFETNHAFSIESDSGVELFVHFGIDTVELKGEGFKRIAEEGQRVKVGDTVIEFDLPLLEEKAKSTLTPVVISNMDEIKELIKLSGSVTVGETPVIRIKK.	0	-	0	78	53	1.6262e-24	0	0
C:\Users\KyowonJeong\Downloads\apr23\Eclip_1477_MB_ms2.msalign	1333	1879	HCD	3306	1079.07	243	16	18110.7	18110.7	76	27820000000	52.229	sp|P69783|PTGA_ECOLI	PTS system glucose-specific EIIA component OS=Escherichia coli (strain K12) OX=83333 GN=crr PE=1 SV=2	2	169	M.GLFDKLKSLVSDDKKDTGTIEIIAPLSGEIVNIED(V)[2.0404]PDVVFAEKIVGDGIAIKPTGNKMVAPVDGTIGKIFETNHAFSIESDSGVELFVHFGIDTVELKGEGFKRIAEEGQRVKVGDTVIEFDLPLLEEKAKSTLTPVVISNMDEIKELIKLSGSVTVGETPVIRIKK.	1	-	0	49	37	9.32559e-12	0	0
C:\Users\KyowonJeong\Downloads\apr23\Eclip_1477_MB_ms2.msalign	1334	1880	HCD	3307	1079.19	182	14	18108.7	18108.7	76	27820000000	52.229	sp|P69783|PTGA_ECOLI	PTS system glucose-specific EIIA component OS=Escherichia coli (strain K12) OX=83333 GN=crr PE=1 SV=2	2	169	M.GLFDKLKSLVSDDKKDTGTIEIIAPLSGEIVNIEDVPDVVFAEKIVGDGIAIKPTGNKMVAPVDGTIGKIFETNHAFSIESDSGVELFVHFGIDTVELKGEGFKRIAEEGQRVKVGDTVIEFDLPLLEEKAKSTLTPVVISNMDEIKELIKLSGSVTVGETPVIRIKK.	0	-	0	61	43	4.2728e-18	0	0
C:\Users\KyowonJeong\Downloads\apr23\Eclip_1477_MB_ms2.msalign	1335	1881	HCD	3309	1079.62	166	15	18108.8	18108.7	76	27820000000	52.229	sp|P69783|PTGA_ECOLI	PTS system glucose-specific EIIA component OS=Escherichia coli (strain K12) OX=83333 GN=crr PE=1 SV=2	2	169	M.GLFDKLKSLVSDDKKDTGTIEIIAPLSGEIVNIEDVPDVVFAEKIVGDGIAIKPTGNKMVAPVDGTIGKIFETNHAFSIESDSGVELFVHFGIDTVELKGEGFKRIAEEGQRVKVGDTVIEFDLPLLEEKAKSTLTPVVISNMDEIKELIKLSGSVTVGETPVIRIKK.	0	-	0	51	36	6.7604e-15	0	0
C:\Users\KyowonJeong\Downloads\apr23\Eclip_1477_MB_ms2.msalign	1338	1889	HCD	3319	1081.48	301	20	18108.7	18108.7	76	27820000000	52.229	sp|P69783|PTGA_ECOLI	PTS system glucose-specific EIIA component OS=Escherichia coli (strain K12) OX=83333 GN=crr PE=1 SV=2	2	169	M.GLFDKLKSLVSDDKKDTGTIEIIAPLSGEIVNIEDVPDVVFAEKIVGDGIAIKPTGNKMVAPVDGTIGKIFETNHAFSIESDSGVELFVHFGIDTVELKGEGFKRIAEEGQRVKVGDTVIEFDLPLLEEKAKSTLTPVVISNMDEIKELIKLSGSVTVGETPVIRIKK.	0	-	0	78	50	6.0312e-22	0	0
C:\Users\KyowonJeong\Downloads\apr23\Eclip_1477_MB_ms2.msalign	1344	1900	HCD	3332	1083.96	294	20	18090.7	18090.8	581	365700000	-748.166	sp|P69783|PTGA_ECOLI	PTS system glucose-specific EIIA component OS=Escherichia coli (strain K12) OX=83333 GN=crr PE=1 SV=2	2	169	M.GLFDKLKSLVSDDKKDTGTIEIIAPLSGEIVN(I)[-17.9041]EDVPDVVFAEKIVGDGIAIKPTGNKMVAPVDGTIGKIFETNHAFSIESDSGVELFVHFGIDTVELKGEGFKRIAEEGQRVKVGDTVIEFDLPLLEEKAKSTLTPVVISNMDEIKELIKLSGSVTVGETPVIRIKK.	1	-	0	20	20	0.0303867	0.000658762	0.00172117
C:\Users\KyowonJeong\Downloads\apr23\Eclip_1477_MB_ms2.msalign	1346	1905	HCD	3339	1085.49	268	21	18107.7	18108.7	76	27820000000	52.229	sp|P69783|PTGA_ECOLI	PTS system glucose-specific EIIA component OS=Escherichia coli (strain K12) OX=83333 GN=crr PE=1 SV=2	2	169	M.GLFDKLKSLVSDDKKDTGTIEIIAPLSGEIVNIEDVPDVVFAEKIVGDGIAIKPTGNKMVAPVDGTIGKIFETNHAFSIESDSGVELFVHFGIDTVELKGEGFKRIAEEGQRVKVGDTVIEFDLPLLEEKAKSTLTPVVISNMDEIKELIKLSGSVTVGETPVIRIKK.	0	-	0	42	33	5.1424e-13	0	0
C:\Users\KyowonJeong\Downloads\apr23\Eclip_1477_MB_ms2.msalign	1370	2058	HCD	3530	1125.23	227	17	18189.7	18189.7	332	2495000000	27.3017	sp|P69783|PTGA_ECOLI	PTS system glucose-specific EIIA component OS=Escherichia coli (strain K12) OX=83333 GN=crr PE=1 SV=2	2	169	M.GLFDKLKSLVSDDKKDTGTIEIIAPLSGEIVNIEDV(PDVVFAEKIVGDGIAIKPTGNKMVAPVDGTIGKIFETNHAFSIESDSGV)[80.9929]ELFVHFGIDTVELKGEGFKRIAEEGQRVKVGDTVIEFDLPLLEEKAKSTLTPVVISNMDEIKELIKLSGSVTVGETPVIRIKK.	1	-	0	33	24	3.28496e-05	0	0
C:\Users\KyowonJeong\Downloads\apr23\Eclip_1477_MB_ms2.msalign	1371	2065	HCD	3539	1127.03	303	21	18188.7	18188.8	332	2495000000	27.3017	sp|P69783|PTGA_ECOLI	PTS system glucose-specific EIIA component OS=Escherichia coli (strain K12) OX=83333 GN=crr PE=1 SV=2	2	169	M.GLFDKLKSLVSDDKKDTGTIEIIAPLSGEIVNIEDVP(DVVFAEKIVGDGIAIKPTGNKMVAPVDGTIG)[80.1153]KIFETNHAFSIESDSGVELFVHFGIDTVELKGEGFKRIAEEGQRVKVGDTVIEFDLPLLEEKAKSTLTPVVISNMDEIKELIKLSGSVTVGETPVIRIKK.	1	-	0	53	35	9.61621e-10	0	0
C:\Users\KyowonJeong\Downloads\apr23\Eclip_1477_MB_ms2.msalign	557	726	HCD	1865	761.18	105	7	6867.64	6867.65	203	1177000000	53.1358	sp|P69913|CSRA_ECOLI	Carbon storage regulator OS=Escherichia coli (strain K12) OX=83333 GN=csrA PE=1 SV=1	1	61	.MLILTRRVGETL(MI)[16.0006]GDEVTVTVLGVKGNQVRIGVNAPKEVSVHREEIYQRIQAEKSQQSSY.	1	-	0	42	34	3.58527e-15	0	0
C:\Users\KyowonJeong\Downloads\apr23\Eclip_1477_MB_ms2.msalign	565	734	HCD	1875	764.95	61	6	6867.65	6867.65	203	1177000000	53.1358	sp|P69913|CSRA_ECOLI	Carbon storage regulator OS=Escherichia coli (strain K12) OX=83333 GN=csrA PE=1 SV=1	1	61	.MLILTRRVGE(TLMIGD)[15.9919]EVTVTVLGVKGNQVRIGVNAPKEVSVHREEIYQRIQAEKSQQSSY.	1	-	0	24	24	1.3026e-13	0	0
C:\Users\KyowonJeong\Downloads\apr23\Eclip_1477_MB_ms2.msalign	575	745	HCD	1889	769.63	114	9	6867.66	6867.65	203	1177000000	53.1358	sp|P69913|CSRA_ECOLI	Carbon storage regulator OS=Escherichia coli (strain K12) OX=83333 GN=csrA PE=1 SV=1	1	61	.(M)[Acetyl]L(I)[-26.0134]LTRRVGETLMIGDEVTVTVLGVKGNQVRIGVNAPKEVSVHREEIYQRIQAEKSQQSSY.	1	-	0	40	28	1.78959e-11	0	0
C:\Users\KyowonJeong\Downloads\apr23\Eclip_1477_MB_ms2.msalign	591	761	HCD	1909	776.21	106	8	6867.67	6867.65	203	1177000000	53.1358	sp|P69913|CSRA_ECOLI	Carbon storage regulator OS=Escherichia coli (strain K12) OX=83333 GN=csrA PE=1 SV=1	1	61	.(M)[Acetyl]L(ILTRRVGETL)[-26.0114]MIGDEVTVTVLGVKGNQVRIGVNAPKEVSVHREEIYQRIQAEKSQQSSY.	1	-	0	44	31	4.23324e-14	0	0
C:\Users\KyowonJeong\Downloads\apr23\Eclip_1477_MB_ms2.msalign	657	829	HCD	1994	796.63	107	8	6851.65	6851.65	70	7044000000	54.1698	sp|P69913|CSRA_ECOLI	Carbon storage regulator OS=Escherichia coli (strain K12) OX=83333 GN=csrA PE=1 SV=1	1	61	.MLILTRRVGETLMIGDEVTVTVLGVKGNQVRIGVNAPKEVSVHREEIYQRIQAEKSQQSSY.	0	-	0	58	44	1.88216e-22	0	0
C:\Users\KyowonJeong\Downloads\apr23\Eclip_1477_MB_ms2.msalign	658	830	HCD	1995	796.89	100	7	6851.64	6851.65	70	7044000000	54.1698	sp|P69913|CSRA_ECOLI	Carbon storage regulator OS=Escherichia coli (strain K12) OX=83333 GN=csrA PE=1 SV=1	1	61	.MLILTRRVGETLMIGDEVTVTVLGVKGNQVRIGVNAPKEVSVHREEIYQRIQAEKSQQSSY.	0	-	0	61	50	4.0768e-25	0	0
C:\Users\KyowonJeong\Downloads\apr23\Eclip_1477_MB_ms2.msalign	660	832	HCD	1997	797.28	114	8	7034.7	7034.7	146	665200000	52.3736	sp|P69913|CSRA_ECOLI	Carbon storage regulator OS=Escherichia coli (strain K12) OX=83333 GN=csrA PE=1 SV=1	1	61	.MLILTRRVGETLMIGDEVTVTVLGVK(GNQVRIGVNAPKEVSVHREEIYQRIQAEKSQQS)[183.0457]SY.	1	-	0	10	10	0.0015599	0	0
C:\Users\KyowonJeong\Downloads\apr23\Eclip_1477_MB_ms2.msalign	662	834	HCD	2000	797.97	76	6	6851.67	6851.65	70	7044000000	54.1698	sp|P69913|CSRA_ECOLI	Carbon storage regulator OS=Escherichia coli (strain K12) OX=83333 GN=csrA PE=1 SV=1	1	61	.MLILTRRVGETLMIGDEVTVTVLGVKGNQVRIGVNAPKEVSVHREEIYQRIQAEKSQQSSY.	0	-	0	44	38	4.13e-22	0	0
C:\Users\KyowonJeong\Downloads\apr23\Eclip_1477_MB_ms2.msalign	680	853	HCD	2024	802.84	108	8	7034.69	7034.71	146	665200000	52.3736	sp|P69913|CSRA_ECOLI	Carbon storage regulator OS=Escherichia coli (strain K12) OX=83333 GN=csrA PE=1 SV=1	1	61	.MLILTRRVGETLMIGDEVTVTVLGVKGNQVRIGVNAPKEVSVHREEIYQRIQAEKSQQS(SY)[183.0533].	1	-	0	54	39	2.66542e-18	0	0
C:\Users\KyowonJeong\Downloads\apr23\Eclip_1477_MB_ms2.msalign	459	616	HCD	1727	716.51	122	10	7701.92	7701.89	633	117500000	-1000	sp|P75694|YAHO_ECOLI	Uncharacterized protein YahO OS=Escherichia coli (strain K12) OX=83333 GN=yahO PE=3 SV=1	22	91	A.AELMTKAEFEKVESQYEKIGDISTSNEMSTADAKEDLIKKADEKGADVLVLTSGQTDNKIHGTANIYKKK.	0	-	0	8	8	0.152345	0.00440529	0.0111643
C:\Users\KyowonJeong\Downloads\apr23\Eclip_1477_MB_ms2.msalign	402	553	HCD	1649	694.94	208	16	12510.3	12511.3	4	15670000000	1520.48	sp|P76002|PLIG_ECOLI	Inhibitor of g-type lysozyme OS=Escherichia coli (strain K12) OX=83333 GN=pliG PE=1 SV=1	23	133	A.AGKNVNVEFRKGHSSAQYSGEIKGYDYDTYTFYAKKGQKVHVSISNEGADTYLFGPGIDDSVDLSRYSPELDSHGQYSLPASGKYELRVLQTRNDARKNKTKKYNVDIQIK.	0	-	0	94	46	8.6392e-33	0	0
C:\Users\KyowonJeong\Downloads\apr23\Eclip_1477_MB_ms2.msalign	403	554	HCD	1650	695.2	199	15	12510.3	12511.3	4	15670000000	1520.48	sp|P76002|PLIG_ECOLI	Inhibitor of g-type lysozyme OS=Escherichia coli (strain K12) OX=83333 GN=pliG PE=1 SV=1	23	133	A.AGKNVNVEFRKGHSSAQYSGEIKGYDYDTYTFYAKKGQKVHVSISNEGADTYLFGPGIDDSVDLSRYSPELDSHGQYSLPASGKYELRVLQTRNDARKNKTKKYNVDIQIK.	0	-	0	90	45	1.26657e-28	0	0
C:\Users\KyowonJeong\Downloads\apr23\Eclip_1477_MB_ms2.msalign	406	557	HCD	1654	696.22	208	18	12510.3	12511.3	4	15670000000	1520.48	sp|P76002|PLIG_ECOLI	Inhibitor of g-type lysozyme OS=Escherichia coli (strain K12) OX=83333 GN=pliG PE=1 SV=1	23	133	A.AGKNVNVEFRKGHSSAQYSGEIKGYDYDTYTFYAKKGQKVHVSISNEGADTYLFGPGIDDSVDLSRYSPELDSHGQYSLPASGKYELRVLQTRNDARKNKTKKYNVDIQIK.	0	-	0	93	49	1.03542e-39	0	0
C:\Users\KyowonJeong\Downloads\apr23\Eclip_1477_MB_ms2.msalign	407	558	HCD	1655	696.48	198	14	12510.3	12511.3	4	15670000000	1520.48	sp|P76002|PLIG_ECOLI	Inhibitor of g-type lysozyme OS=Escherichia coli (strain K12) OX=83333 GN=pliG PE=1 SV=1	23	133	A.AGKNVNVEFRKGHSSAQYSGEIKGYDYDTYTFYAKKGQKVHVSISNEGADTYLFGPGIDDSVDLSRYSPELDSHGQYSLPASGKYELRVLQTRNDARKNKTKKYNVDIQIK.	0	-	0	89	44	1.08839e-31	0	0
C:\Users\KyowonJeong\Downloads\apr23\Eclip_1477_MB_ms2.msalign	409	560	HCD	1657	696.79	200	13	12511.3	12511.3	4	15670000000	1520.48	sp|P76002|PLIG_ECOLI	Inhibitor of g-type lysozyme OS=Escherichia coli (strain K12) OX=83333 GN=pliG PE=1 SV=1	23	133	A.AGKNVNVEFRKGHSSAQYSGEIKGYDYDTYTFYAKKGQKVHVSISNEGADTYLFGPGIDDSVDLSRYSPELDSHGQYSLPASGKYELRVLQTRNDARKNKTKKYNVDIQIK.	0	-	0	83	43	5.47466e-26	0	0
C:\Users\KyowonJeong\Downloads\apr23\Eclip_1477_MB_ms2.msalign	412	563	HCD	1661	697.58	147	12	12511.3	12511.3	4	15670000000	1520.48	sp|P76002|PLIG_ECOLI	Inhibitor of g-type lysozyme OS=Escherichia coli (strain K12) OX=83333 GN=pliG PE=1 SV=1	23	133	A.AGKNVNVEFRKGHSSAQYSGEIKGYDYDTYTFYAKKGQKVHVSISNEGADTYLFGPGIDDSVDLSRYSPELDSHGQYSLPASGKYELRVLQTRNDARKNKTKKYNVDIQIK.	0	-	0	62	36	7.13628e-18	0	0
C:\Users\KyowonJeong\Downloads\apr23\Eclip_1477_MB_ms2.msalign	414	565	HCD	1664	698.03	33	9	12510.3	12511.3	4	15670000000	1520.48	sp|P76002|PLIG_ECOLI	Inhibitor of g-type lysozyme OS=Escherichia coli (strain K12) OX=83333 GN=pliG PE=1 SV=1	23	133	A.AGKNVNVEFRKGHSSAQYSGEIKGYDYDTYTFYAKKGQKVHVSISNEGADTYLFGPGIDDSVDLSRYSPELDSHGQYSLPASGKYELRVLQTRNDARKNKTKKYNVDIQIK.	0	-	0	19	17	2.0226e-09	0	0
C:\Users\KyowonJeong\Downloads\apr23\Eclip_1477_MB_ms2.msalign	415	566	HCD	1665	698.29	11	8	12511.3	12511.3	4	15670000000	1520.48	sp|P76002|PLIG_ECOLI	Inhibitor of g-type lysozyme OS=Escherichia coli (strain K12) OX=83333 GN=pliG PE=1 SV=1	23	133	A.AGKNVNVEFRKGHSSAQYSGEIKGYDYDTYTFYAKKGQKVHVSISNEGADTYLFGPGIDDSVDLSRYSPELDSHGQYSLPASGKYELRVLQTRNDARKNKTKKYNVDIQIK.	0	-	0	6	6	0.000314807	0	0
C:\Users\KyowonJeong\Downloads\apr23\Eclip_1477_MB_ms2.msalign	416	567	HCD	1666	698.54	86	11	12510.3	12511.3	4	15670000000	1520.48	sp|P76002|PLIG_ECOLI	Inhibitor of g-type lysozyme OS=Escherichia coli (strain K12) OX=83333 GN=pliG PE=1 SV=1	23	133	A.AGKNVNVEFRKGHSSAQYSGEIKGYDYDTYTFYAKKGQKVHVSISNEGADTYLFGPGIDDSVDLSRYSPELDSHGQYSLPASGKYELRVLQTRNDARKNKTKKYNVDIQIK.	0	-	0	42	31	1.1112e-14	0	0
C:\Users\KyowonJeong\Downloads\apr23\Eclip_1477_MB_ms2.msalign	417	568	HCD	1667	698.68	68	10	12512.3	12511.3	4	15670000000	1520.48	sp|P76002|PLIG_ECOLI	Inhibitor of g-type lysozyme OS=Escherichia coli (strain K12) OX=83333 GN=pliG PE=1 SV=1	23	133	A.AGKNVNVEFRKGHSSAQYSGEIKGYDYDTYTFYAKKGQKVHVSISNEGADTYLFGPGIDDSVDLSRYSPELDSHGQYSLPASGKYELRVLQTRNDARKNKTKKYNVDIQIK.	0	-	0	35	24	2.95819e-11	0	0
C:\Users\KyowonJeong\Downloads\apr23\Eclip_1477_MB_ms2.msalign	421	572	HCD	1672	699.78	192	16	12381.2	12381.2	286	561100000	28.4353	sp|P76002|PLIG_ECOLI	Inhibitor of g-type lysozyme OS=Escherichia coli (strain K12) OX=83333 GN=pliG PE=1 SV=1	25	133	G.KNVNVEFRKGHSSAQYSGEIKGYDYDTYTFYAKKGQKVHVSISNE(G)[-2.0003]ADTYLFGPGIDDSVDLSRYSPELDSHGQYSLPASGKYELRVLQTRNDARKNKTKKYNVDIQIK.	1	-	0	51	33	2.6783e-11	0	0
C:\Users\KyowonJeong\Downloads\apr23\Eclip_1477_MB_ms2.msalign	423	575	HCD	1676	700.63	197	17	12694.3	12694.3	294	2696000000	50.0502	sp|P76002|PLIG_ECOLI	Inhibitor of g-type lysozyme OS=Escherichia coli (strain K12) OX=83333 GN=pliG PE=1 SV=1	23	133	A.AGKNVNVEFRKGHSSAQYSGEIKGYDYDTYTFYAKKGQKVHVSISNEGADTYLFG(P)[183.0554]GIDDSVDLSRYSPELDSHGQYSLPASGKYELRVLQTRNDARKNKTKKYNVDIQIK.	1	-	0	45	30	6.76155e-10	0	0
C:\Users\KyowonJeong\Downloads\apr23\Eclip_1477_MB_ms2.msalign	424	576	HCD	1677	700.75	198	17	12381.2	12381.2	286	561100000	28.4353	sp|P76002|PLIG_ECOLI	Inhibitor of g-type lysozyme OS=Escherichia coli (strain K12) OX=83333 GN=pliG PE=1 SV=1	25	133	G.KNVNVEFRKGHSSAQYSGEIKGYDYDTYTFYAKKGQKVHVSISNEGAD(T)[-1.9771]YLFGPGIDDSVDLSRYSPELDSHGQYSLPASGKYELRVLQTRNDARKNKTKKYNVDIQIK.	1	-	0	46	27	1.18022e-07	0	0
C:\Users\KyowonJeong\Downloads\apr23\Eclip_1477_MB_ms2.msalign	425	578	HCD	1680	701.47	208	21	12511.3	12511.3	4	15670000000	1520.48	sp|P76002|PLIG_ECOLI	Inhibitor of g-type lysozyme OS=Escherichia coli (strain K12) OX=83333 GN=pliG PE=1 SV=1	23	133	A.AGKNVNVEFRKGHSSAQYSGEIKGYDYDTYTFYAKKGQKVHVSISNEGADTYLFGPGIDDSVDLSRYSPELDSHGQYSLPASGKYELRVLQTRNDARKNKTKKYNVDIQIK.	0	-	0	55	36	2.33609e-24	0	0
C:\Users\KyowonJeong\Downloads\apr23\Eclip_1477_MB_ms2.msalign	426	580	HCD	1682	702.35	195	16	12694.3	12694.3	294	2696000000	50.0502	sp|P76002|PLIG_ECOLI	Inhibitor of g-type lysozyme OS=Escherichia coli (strain K12) OX=83333 GN=pliG PE=1 SV=1	23	133	A.(AGKNVNVEFRKGHSSAQYSGE)[183.0370]IKGYDYDTYTFYAKKGQKVHVSISNEGADTYLFGPGIDDSVDLSRYSPELDSHGQYSLPASGKYELRVLQTRNDARKNKTKKYNVDIQIK.	1	-	0	54	29	3.87435e-07	0	0
C:\Users\KyowonJeong\Downloads\apr23\Eclip_1477_MB_ms2.msalign	432	586	HCD	1690	704.6	198	14	12694.3	12694.3	294	2696000000	50.0502	sp|P76002|PLIG_ECOLI	Inhibitor of g-type lysozyme OS=Escherichia coli (strain K12) OX=83333 GN=pliG PE=1 SV=1	23	133	A.AGKNVNVEFRKGHSSAQYSGE(I)[183.0437]KGYDYDTYTFYAKKGQKVHVSISNEGADTYLFGPGIDDSVDLSRYSPELDSHGQYSLPASGKYELRVLQTRNDARKNKTKKYNVDIQIK.	1	-	0	55	25	1.59485e-05	0	0
C:\Users\KyowonJeong\Downloads\apr23\Eclip_1477_MB_ms2.msalign	433	587	HCD	1691	704.95	211	19	12693.3	12693.3	294	2696000000	50.0502	sp|P76002|PLIG_ECOLI	Inhibitor of g-type lysozyme OS=Escherichia coli (strain K12) OX=83333 GN=pliG PE=1 SV=1	23	133	A.AGKNVNVEFRKGHSSAQYSGEIKGYDYD(TYTFYAK)[182.0368]KGQKVHVSISNEGADTYLFGPGIDDSVDLSRYSPELDSHGQYSLPASGKYELRVLQTRNDARKNKTKKYNVDIQIK.	1	-	0	49	30	4.94774e-11	0	0
C:\Users\KyowonJeong\Downloads\apr23\Eclip_1477_MB_ms2.msalign	434	588	HCD	1692	705.11	198	15	12693.3	12693.3	294	2696000000	50.0502	sp|P76002|PLIG_ECOLI	Inhibitor of g-type lysozyme OS=Escherichia coli (strain K12) OX=83333 GN=pliG PE=1 SV=1	23	133	A.AGKNVNVEFRKGHSSAQYSGEIKGYDYDTYTFYAK(KGQKVHVSI)[182.0402]SNEGADTYLFGPGIDDSVDLSRYSPELDSHGQYSLPASGKYELRVLQTRNDARKNKTKKYNVDIQIK.	1	-	0	68	33	1.48802e-10	0	0
C:\Users\KyowonJeong\Downloads\apr23\Eclip_1477_MB_ms2.msalign	442	598	HCD	1705	709.66	199	13	12693.3	12693.3	294	2696000000	50.0502	sp|P76002|PLIG_ECOLI	Inhibitor of g-type lysozyme OS=Escherichia coli (strain K12) OX=83333 GN=pliG PE=1 SV=1	23	133	A.AGKNVNVEFRKGHSSAQYSGEIKGYDYDTYTFYAKKGQKVHVSISN(E)[182.0668]GADTYLFGPGIDDSVDLSRYSPELDSHGQYSLPASGKYELRVLQTRNDARKNKTKKYNVDIQIK.	1	-	0	60	31	2.50599e-09	0	0
C:\Users\KyowonJeong\Downloads\apr23\Eclip_1477_MB_ms2.msalign	447	603	HCD	1711	712.33	196	12	12693.3	12693.3	294	2696000000	50.0502	sp|P76002|PLIG_ECOLI	Inhibitor of g-type lysozyme OS=Escherichia coli (strain K12) OX=83333 GN=pliG PE=1 SV=1	23	133	A.AGKNVNVEFRKGHSSAQYSGEIKGYDYDTYTFYAKKGQKVHVSISNEGADTYLFGPGI(DDSVDLSRYSPELD)[182.0651]SHGQYSLPASGKYELRVLQTRNDARKNKTKKYNVDIQIK.	1	-	0	46	32	3.36996e-08	0	0
C:\Users\KyowonJeong\Downloads\apr23\Eclip_1477_MB_ms2.msalign	462	620	HCD	1732	718.27	202	18	12877.3	12877.4	452	210000000	-1000	sp|P76002|PLIG_ECOLI	Inhibitor of g-type lysozyme OS=Escherichia coli (strain K12) OX=83333 GN=pliG PE=1 SV=1	23	133	A.AGKNVNVEFRKGHSSAQYSGEIKGYDYD(TYTFYAKKGQKVHVSI)[366.1155]SNEGADTYLFGPGIDDSVDLSRYSPELDSHGQYSLPASGKYELRVLQTRNDARKNKTKKYNVDIQIK.	1	-	0	27	21	5.95905e-05	0	0
C:\Users\KyowonJeong\Downloads\apr23\Eclip_1477_MB_ms2.msalign	967	1237	HCD	2504	913.56	407	42	35295.7	35295.6	490	8076000000	12.2732	sp|P76116|YNCE_ECOLI	Uncharacterized protein YncE OS=Escherichia coli (strain K12) OX=83333 GN=yncE PE=1 SV=1	31	353	A.AEEMLRKAVGKGAYEMAYSQQENALWLATSQSRKLDKGGVVYRLDPVTLEVTQAIHNDLKPFGATINNTTQTLWFGNTVNSAVTAIDAKTGEVKGRLVLDDRKRTEEVRPLQPRELVADDATNTVYISGIGKESVIWVVDGGNIKLKTAIQNTGKMSTGLALDSEGKRLYTTNADGELITIDTADNKILSRKKLLDDGKEHFFINISLDTARQRAFITDSKAAEVLVVDTRNGNILAKVAAPESLAVLFNPARNEAYVTHRQAGKVSVIDAKSYKVVKTFDTPTHPNSLALSADGKTLYVSVKQKSTKQQEATQPDDVIRIAL.	0	-	0	43	31	0.000566766	0	0
C:\Users\KyowonJeong\Downloads\apr23\Eclip_1477_MB_ms2.msalign	256	337	HCD	1379	600.2	102	6	6147.02	6147.03	365	165400000	-1000	sp|P76170|YNFB_ECOLI	UPF0482 protein YnfB OS=Escherichia coli (strain K12) OX=83333 GN=ynfB PE=1 SV=1	62	113	R.QKVNKRTEKEWDKADAAFDNRD(KCEQSANINAYWEPNTL)[-2.0206]RCLDRRTGRVITP.	1	-	0	23	24	2.10258e-08	0	0
C:\Users\KyowonJeong\Downloads\apr23\Eclip_1477_MB_ms2.msalign	257	338	HCD	1380	600.91	102	7	6147.02	6147.03	365	165400000	-1000	sp|P76170|YNFB_ECOLI	UPF0482 protein YnfB OS=Escherichia coli (strain K12) OX=83333 GN=ynfB PE=1 SV=1	62	113	R.QKVNKRTEKEWDKADAAFDNRD(KCEQSANINAYWEPNTL)[-2.0115]RCLDRRTGRVITP.	1	-	0	18	17	1.84819e-05	0	0
C:\Users\KyowonJeong\Downloads\apr23\Eclip_1477_MB_ms2.msalign	287	374	HCD	1425	619.59	98	6	5890.87	5890.88	386	33730000	-1000	sp|P76170|YNFB_ECOLI	UPF0482 protein YnfB OS=Escherichia coli (strain K12) OX=83333 GN=ynfB PE=1 SV=1	64	113	K.VNKRTEKEWDKADAAFDNRD(KCEQSANINAYWEPNTLRCLD)[-2.0127]RRTGRVITP.	1	-	0	26	22	2.53898e-07	0	0
C:\Users\KyowonJeong\Downloads\apr23\Eclip_1477_MB_ms2.msalign	355	502	HCD	1585	677.72	134	7	8052.88	8052.89	298	406400000	56.6004	sp|P76227|YNJH_ECOLI	Uncharacterized protein YnjH OS=Escherichia coli (strain K12) OX=83333 GN=ynjH PE=3 SV=1	19	90	A.NPHYRPDVEVNVPPEVFSSGGQSAQP(CTQCCVYQDQNYSEGAVIKAEGILLQCQR)[-4.0238]DDKTLSTNPLVWRRVKP.	1	-	0	49	29	7.52552e-11	0	0
C:\Users\KyowonJeong\Downloads\apr23\Eclip_1477_MB_ms2.msalign	359	506	HCD	1590	679.74	132	7	7938.87	7938.85	243	250300000	-1000	sp|P76227|YNJH_ECOLI	Uncharacterized protein YnjH OS=Escherichia coli (strain K12) OX=83333 GN=ynjH PE=3 SV=1	20	90	N.PHYRPDVEVNVPPEVFSSGGQSAQP(CTQCCVYQDQNYSEGAVIKAEGILLQCQRD)[-4.0178]DKTLSTNPLVWRRVKP.	1	-	0	54	34	3.51744e-13	0	0
C:\Users\KyowonJeong\Downloads\apr23\Eclip_1477_MB_ms2.msalign	360	507	HCD	1591	680.44	45	6	8052.9	8052.88	298	406400000	56.6004	sp|P76227|YNJH_ECOLI	Uncharacterized protein YnjH OS=Escherichia coli (strain K12) OX=83333 GN=ynjH PE=3 SV=1	19	90	A.NPHYRPDVEVNVPPEVFSSGGQSAQ(PCTQCCVYQDQNYSEGAVIKAEGILLQCQRDD)[-4.0394]KTLSTNPLVWRRVKP.	1	-	0	20	16	1.55175e-07	0	0
C:\Users\KyowonJeong\Downloads\apr23\Eclip_1477_MB_ms2.msalign	361	508	HCD	1592	680.84	134	8	8052.89	8052.9	298	406400000	56.6004	sp|P76227|YNJH_ECOLI	Uncharacterized protein YnjH OS=Escherichia coli (strain K12) OX=83333 GN=ynjH PE=3 SV=1	19	90	A.NPHYRPDVEVNVPPEVFSSGGQSAQP(CTQCCVYQDQNYSEGAVIKAEGILLQCQR)[-4.0195]DDKTLSTNPLVWRRVKP.	1	-	0	46	28	1.1795e-10	0	0
C:\Users\KyowonJeong\Downloads\apr23\Eclip_1477_MB_ms2.msalign	373	521	HCD	1609	685.41	34	6	7938.85	7938.81	243	250300000	-1000	sp|P76227|YNJH_ECOLI	Uncharacterized protein YnjH OS=Escherichia coli (strain K12) OX=83333 GN=ynjH PE=3 SV=1	20	90	N.PHYRPDVEVNVPPEVFSSGGQSAQ(PCTQCCVYQDQNYSEGAVIKAEGILLQCQRD)[-4.0578]DKTLSTNPLVWRRVKP.	1	-	0	17	11	9.22166e-06	0	0
C:\Users\KyowonJeong\Downloads\apr23\Eclip_1477_MB_ms2.msalign	1584	3121	HCD	4859	1422.97	261	16	18110.2	18110.2	50	2383000000	37.4038	sp|P76270|MSRC_ECOLI	Free methionine-R-sulfoxide reductase OS=Escherichia coli (strain K12) OX=83333 GN=msrC PE=1 SV=2	1	165	.MNKTEFYADLNRDFNALMAGETSFLATLANTSALLYERLTDINWAGFYLLEDDTLVLGPFQGKIACVRIPVGRGVCGTAVARNQVQRIEDVHVFDGHIACDAASNSEIVLPLVVKNQIIGVLDIDSTVFGRFTDEDEQGLRQLVAQLEKVLATTDYKKFFASVAG.	0	-	0	81	57	3.8088e-27	0	0
C:\Users\KyowonJeong\Downloads\apr23\Eclip_1477_MB_ms2.msalign	1585	3122	HCD	4860	1423.23	298	17	18110.2	18110.2	50	2383000000	37.4038	sp|P76270|MSRC_ECOLI	Free methionine-R-sulfoxide reductase OS=Escherichia coli (strain K12) OX=83333 GN=msrC PE=1 SV=2	1	165	.MNKTEFYADLNRDFNALMAGETSFLATLANTSALLYERLTDINWAGFYLLEDDTLVLGPFQGKIACVRIPVGRGVCGTAVARNQVQRIEDVHVFDGHIACDAASNSEIVLPLVVKNQIIGVLDIDSTVFGRFTDEDEQGLRQLVAQLEKVLATTDYKKFFASVAG.	0	-	0	73	51	4.203e-22	0	0
C:\Users\KyowonJeong\Downloads\apr23\Eclip_1477_MB_ms2.msalign	1586	3123	HCD	4861	1423.49	301	18	18110.3	18110.2	50	2383000000	37.4038	sp|P76270|MSRC_ECOLI	Free methionine-R-sulfoxide reductase OS=Escherichia coli (strain K12) OX=83333 GN=msrC PE=1 SV=2	1	165	.MNKTEFYADLNRDFNALMAGETSFLATLANTSALLYERLTDINWAGFYLLEDDTLVLGPFQGKIACVRIPVGRGVCGTAVARNQVQRIEDVHVFDGHIACDAASNSEIVLPLVVKNQIIGVLDIDSTVFGRFTDEDEQGLRQLVAQLEKVLATTDYKKFFASVAG.	0	-	0	80	51	1.0159e-23	0	0
C:\Users\KyowonJeong\Downloads\apr23\Eclip_1477_MB_ms2.msalign	1587	3124	HCD	4862	1423.69	175	14	18109.3	18110.2	50	2383000000	37.4038	sp|P76270|MSRC_ECOLI	Free methionine-R-sulfoxide reductase OS=Escherichia coli (strain K12) OX=83333 GN=msrC PE=1 SV=2	1	165	.MNKTEFYADLNRDFNALMAGETSFLATLANTSALLYERLTDINWAGFYLLEDDTLVLGPFQGKIACVRIPVGRGVCGTAVARNQVQRIEDVHVFDGHIACDAASNSEIVLPLVVKNQIIGVLDIDSTVFGRFTDEDEQGLRQLVAQLEKVLATTDYKKFFASVAG.	0	-	0	62	52	4.6644e-27	0	0
C:\Users\KyowonJeong\Downloads\apr23\Eclip_1477_MB_ms2.msalign	1588	3125	HCD	4864	1424.06	301	20	18110.2	18110.2	50	2383000000	37.4038	sp|P76270|MSRC_ECOLI	Free methionine-R-sulfoxide reductase OS=Escherichia coli (strain K12) OX=83333 GN=msrC PE=1 SV=2	1	165	.MNKTEFYADLNRDFNALMAGETSFLATLANTSALLYERLTDINWAGFYLLEDDTLVLGPFQGKIACVRIPVGRGVCGTAVARNQVQRIEDVHVFDGHIACDAASNSEIVLPLVVKNQIIGVLDIDSTVFGRFTDEDEQGLRQLVAQLEKVLATTDYKKFFASVAG.	0	-	0	43	31	3.5864e-10	0	0
C:\Users\KyowonJeong\Downloads\apr23\Eclip_1477_MB_ms2.msalign	1589	3126	HCD	4865	1424.32	35	13	18108.2	18108.2	50	2383000000	37.4038	sp|P76270|MSRC_ECOLI	Free methionine-R-sulfoxide reductase OS=Escherichia coli (strain K12) OX=83333 GN=msrC PE=1 SV=2	1	165	.MNKTEFYADLNRDFNALMAGETSFLA(T)[-2.0424]LANTSALLYERLTDINWAGFYLLEDDTLVLGPFQGKIACVRIPVGRGVCGTAVARNQVQRIEDVHVFDGHIACDAASNSEIVLPLVVKNQIIGVLDIDSTVFGRFTDEDEQGLRQLVAQLEKVLATTDYKKFFASVAG.	1	-	0	11	11	1.74919e-05	0	0
C:\Users\KyowonJeong\Downloads\apr23\Eclip_1477_MB_ms2.msalign	900	1142	HCD	2385	889	316	23	22540.8	22540.9	436	524100000	21.2491	sp|P76344|ZINT_ECOLI	Metal-binding protein ZinT OS=Escherichia coli (strain K12) OX=83333 GN=zinT PE=1 SV=1	24	216	S.HGHHSHGKPLTEVEQKAANGVFDDANVQNRTLSDWDGVWQSVYPLLQSGKLDPVFQKKADADKTKTFAEIKDYYHKGYATDIEMIGIEDGIVEFHRNNETTSCKYDYDGYKILTYKSGKKGVRYLFECKDPESKAP(KYIQFSDHI)[213.1888]IAPRKSSHFHIFMGNDSQQSLLNEMENWPTYYPYQLSSEEVVEEMMSH.	1	-	0	46	36	2.44147e-05	0	0
C:\Users\KyowonJeong\Downloads\apr23\Eclip_1477_MB_ms2.msalign	901	1143	HCD	2386	889.28	326	22	22523.7	22523.8	413	15010000000	30.4091	sp|P76344|ZINT_ECOLI	Metal-binding protein ZinT OS=Escherichia coli (strain K12) OX=83333 GN=zinT PE=1 SV=1	24	216	S.HGHHSHGKPLTEVEQKAANGVFDDANVQNRTLSDWDGVWQSVYPLLQSGKLDPVFQKKADADKTKTFAEIKDYYHKGYATDIEMIGIEDGIVEFHRNNETTSCKYDYDGYKILTYKSGKKGVRYLF(E)[196.1034]CKDPESKAPKYIQFSDHIIAPRKSSHFHIFMGNDSQQSLLNEMENWPTYYPYQLSSEEVVEEMMSH.	1	-	0	39	27	0.183164	0.00436409	0
C:\Users\KyowonJeong\Downloads\apr23\Eclip_1477_MB_ms2.msalign	916	1159	HCD	2406	893.17	283	20	22525.8	22525.9	413	15010000000	30.4091	sp|P76344|ZINT_ECOLI	Metal-binding protein ZinT OS=Escherichia coli (strain K12) OX=83333 GN=zinT PE=1 SV=1	24	216	S.HGHHSHGKPLTEVEQKAANGVFDDANVQNRTLSDWDGVWQSVYPL(LQSGKLDPVFQKKADAD)[198.1902]KTKTFAEIKDYYHKGYATDIEMIGIEDGIVEFHRNNETTSCKYDYDGYKILTYKSGKKGVRYLFECKDPESKAPKYIQFSDHIIAPRKSSHFHIFMGNDSQQSLLNEMENWPTYYPYQLSSEEVVEEMMSH.	1	-	0	46	34	1.7473e-05	0	0
C:\Users\KyowonJeong\Downloads\apr23\Eclip_1477_MB_ms2.msalign	918	1163	HCD	2411	894.21	185	19	22523.8	22523.9	413	15010000000	30.4091	sp|P76344|ZINT_ECOLI	Metal-binding protein ZinT OS=Escherichia coli (strain K12) OX=83333 GN=zinT PE=1 SV=1	24	216	S.HGHHSHGKPLTEVEQKAANGVFDDANVQNRTLSDWDGVWQS(VYP)[196.1103]LLQSGKLDPVFQKKADADKTKTFAEIKDYYHKGYATDIEMIGIEDGIVEFHRNNETTSCKYDYDGYKILTYKSGKKGVRYLFECKDPESKAPKYIQFSDHIIAPRKSSHFHIFMGNDSQQSLLNEMENWPTYYPYQLSSEEVVEEMMSH.	1	-	0	33	25	2.58942e-06	0	0
C:\Users\KyowonJeong\Downloads\apr23\Eclip_1477_MB_ms2.msalign	928	1174	HCD	2425	896.92	90	17	22525.8	22525.8	413	15010000000	30.4091	sp|P76344|ZINT_ECOLI	Metal-binding protein ZinT OS=Escherichia coli (strain K12) OX=83333 GN=zinT PE=1 SV=1	24	216	S.HGHHSHGKPLTEVEQKAANGVFDDANVQNRTLSDWDGV(WQSVYPLLQSGKLDPVFQKKADADKTKTFAEIKDYYHKGYATDIEMIGIEDGIVEFHRNNETTSCKYDYDGYKILTYKSGKKGVRYLFECKDPESKAPKYIQFSDHIIAPRKSSHFHIFMGNDSQQSLLNEM)[198.0762]ENWPTYYPYQLSSEEVVEEMMSH.	1	-	0	15	13	0.0115628	0	0
C:\Users\KyowonJeong\Downloads\apr23\Eclip_1477_MB_ms2.msalign	930	1176	HCD	2427	897.39	378	22	22707.7	22707.9	422	5238000000	21.0759	sp|P76344|ZINT_ECOLI	Metal-binding protein ZinT OS=Escherichia coli (strain K12) OX=83333 GN=zinT PE=1 SV=1	24	216	S.HGHHSHGKPLTEVEQKAANGVFDDANVQNRTLSDWDGVWQS(VYPLLQSGKLDP)[380.1709]VFQKKADADKTKTFAEIKDYYHKGYATDIEMIGIEDGIVEFHRNNETTSCKYDYDGYKILTYKSGKKGVRYLFECKDPESKAPKYIQFSDHIIAPRKSSHFHIFMGNDSQQSLLNEMENWPTYYPYQLSSEEVVEEMMSH.	1	-	0	45	34	0.00369485	0	0
C:\Users\KyowonJeong\Downloads\apr23\Eclip_1477_MB_ms2.msalign	966	1236	HCD	2502	913.2	350	22	22524.7	22524.9	413	15010000000	30.4091	sp|P76344|ZINT_ECOLI	Metal-binding protein ZinT OS=Escherichia coli (strain K12) OX=83333 GN=zinT PE=1 SV=1	24	216	S.HGHHSHGKPLTEVEQKAANGVFDDANVQNRTLSDWDGVWQSVYPLLQSGKLDPVFQKKADADKTKTFAEIKDYYHKGYATDIEMIGIEDGIVEFHRNNETTSCKYDYDGYKILTYKSGKKGVRYLFE(C)[197.1929]KDPESKAPKYIQFSDHIIAPRKSSHFHIFMGNDSQQSLLNEMENWPTYYPYQLSSEEVVEEMMSH.	1	-	0	51	38	2.29532e-05	0	0
C:\Users\KyowonJeong\Downloads\apr23\Eclip_1477_MB_ms2.msalign	979	1256	HCD	2527	918.32	378	20	22707.8	22707.8	422	5238000000	21.0759	sp|P76344|ZINT_ECOLI	Metal-binding protein ZinT OS=Escherichia coli (strain K12) OX=83333 GN=zinT PE=1 SV=1	24	216	S.HGHHSHGKPLTEVEQKAANGVFDDANVQNRTLSDWDGVWQSVYPLLQSGKLDPVFQKKADADKTKTFAEIKDYYHKGYATDIEMIGIEDGIVEFHRNNETTSCKYDYDGYKILTYKSGKKGVRYLFECKDPESKAPKY(IQFSDHIIAPRKSSHFHIFMGNDSQQSLLNEMENW)[380.0380]PTYYPYQLSSEEVVEEMMSH.	1	-	0	53	37	0.000761426	0	0
C:\Users\KyowonJeong\Downloads\apr23\Eclip_1477_MB_ms2.msalign	981	1258	HCD	2530	918.97	294	26	22708.8	22708.8	422	5238000000	21.0759	sp|P76344|ZINT_ECOLI	Metal-binding protein ZinT OS=Escherichia coli (strain K12) OX=83333 GN=zinT PE=1 SV=1	24	216	S.HGHHSHGKPLTEVEQKAANGVFDDANVQNRTLSDWDGV(WQSVYPLLQSGKLDPVFQKKADADKTKTFAEIKDYYHKG)[381.0865]YATDIEMIGIEDGIVEFHRNNETTSCKYDYDGYKILTYKSGKKGVRYLFECKDPESKAPKYIQFSDHIIAPRKSSHFHIFMGNDSQQSLLNEMENWPTYYPYQLSSEEVVEEMMSH.	1	-	0	41	31	5.91868e-05	0	0
C:\Users\KyowonJeong\Downloads\apr23\Eclip_1477_MB_ms2.msalign	986	1263	HCD	2536	920.31	87	16	22507.8	22507.7	320	60420000000	53.9009	sp|P76344|ZINT_ECOLI	Metal-binding protein ZinT OS=Escherichia coli (strain K12) OX=83333 GN=zinT PE=1 SV=1	24	216	S.HGHHSHGKPLTEVEQKAANGVFDDANVQNRTLSDWDGVW(QSVYPLLQSGKLDPVFQKKADADKTKTFAEIKDYYHKGYATDIEMIGIEDGIVEFHRNNETTSCKYDYDGYKILTYKSGKKGVRYLFECKDPESKAPKYIQFSDHIIAPRKSSHFHIFMGNDSQQSLLNEMEN)[179.9618]WPTYYPYQLSSEEVVEEMMSH.	1	-	0	18	17	8.75662e-06	0	0
C:\Users\KyowonJeong\Downloads\apr23\Eclip_1477_MB_ms2.msalign	987	1265	HCD	2539	920.78	156	18	22507.8	22507.9	320	60420000000	53.9009	sp|P76344|ZINT_ECOLI	Metal-binding protein ZinT OS=Escherichia coli (strain K12) OX=83333 GN=zinT PE=1 SV=1	24	216	S.HGHHSHGKPLTEVEQKAANGVFDDANVQNRTLSDWDGVWQS(VY)[180.1481]PLLQSGKLDPVFQKKADADKTKTFAEIKDYYHKGYATDIEMIGIEDGIVEFHRNNETTSCKYDYDGYKILTYKSGKKGVRYLFECKDPESKAPKYIQFSDHIIAPRKSSHFHIFMGNDSQQSLLNEMENWPTYYPYQLSSEEVVEEMMSH.	1	-	0	33	29	3.597e-10	0	0
C:\Users\KyowonJeong\Downloads\apr23\Eclip_1477_MB_ms2.msalign	988	1266	HCD	2540	921.04	282	25	22509.7	22509.9	320	60420000000	53.9009	sp|P76344|ZINT_ECOLI	Metal-binding protein ZinT OS=Escherichia coli (strain K12) OX=83333 GN=zinT PE=1 SV=1	24	216	S.HGHHSHGKPLTEVEQKAANGVFDDANVQNRTLSDWDGVW(QSVYPL)[182.1602]LQSGKLDPVFQKKADADKTKTFAEIKDYYHKGYATDIEMIGIEDGIVEFHRNNETTSCKYDYDGYKILTYKSGKKGVRYLFECKDPESKAPKYIQFSDHIIAPRKSSHFHIFMGNDSQQSLLNEMENWPTYYPYQLSSEEVVEEMMSH.	1	-	0	38	32	9.0228e-05	0	0
C:\Users\KyowonJeong\Downloads\apr23\Eclip_1477_MB_ms2.msalign	996	1277	HCD	2554	923.79	226	20	22507.8	22507.8	320	60420000000	53.9009	sp|P76344|ZINT_ECOLI	Metal-binding protein ZinT OS=Escherichia coli (strain K12) OX=83333 GN=zinT PE=1 SV=1	24	216	S.HGHHSHGKPLTEVEQKAANGVFDDANVQNRTLSDWDGVWQSVYPLLQSGKLDPVFQKKADADKTKTFAEIKDYYHKGYATDIEMIGIEDGIVEFHRNNETTSCKYDYDGYKILTYKSGKKGVRYLFECKDPESKAPKYIQFS(DHIIAPRKSSHFHIFMGNDSQQSLLNEMENW)[180.0554]PTYYPYQLSSEEVVEEMMSH.	1	-	0	42	32	5.04955e-07	0	0
C:\Users\KyowonJeong\Downloads\apr23\Eclip_1477_MB_ms2.msalign	1000	1281	HCD	2559	924.73	254	23	22692.8	22692.7	338	33040000000	46.5907	sp|P76344|ZINT_ECOLI	Metal-binding protein ZinT OS=Escherichia coli (strain K12) OX=83333 GN=zinT PE=1 SV=1	24	216	S.HGHHSHGKPLTEVEQKAANGVFDDANVQNRTLSDWDGV(WQSVYPL)[364.9338]LQSGKLDPVFQKKADADKTKTFAEIKDYYHKGYATDIEMIGIEDGIVEFHRNNETTSCKYDYDGYKILTYKSGKKGVRYLFECKDPESKAPKYIQFSDHIIAPRKSSHFHIFMGNDSQQSLLNEMENWPTYYPYQLSSEEVVEEMMSH.	1	-	0	37	30	1.80009e-05	0	0
C:\Users\KyowonJeong\Downloads\apr23\Eclip_1477_MB_ms2.msalign	1003	1285	HCD	2564	925.65	269	21	22507.7	22507.9	320	60420000000	53.9009	sp|P76344|ZINT_ECOLI	Metal-binding protein ZinT OS=Escherichia coli (strain K12) OX=83333 GN=zinT PE=1 SV=1	24	216	S.HGHHSHGKPLTEVEQKAANGVFDDANVQNRTLSDWDGVWQSVYPLLQSGKLDPVFQKKADADKTKTFAEIKDYYHKGYATDIEMIGIEDGIVEFHRNNETTSCKYDYDGYKILTYKSGKKGVRYLF(EC)[180.1120]KDPESKAPKYIQFSDHIIAPRKSSHFHIFMGNDSQQSLLNEMENWPTYYPYQLSSEEVVEEMMSH.	1	-	0	40	32	4.81036e-05	0	0
C:\Users\KyowonJeong\Downloads\apr23\Eclip_1477_MB_ms2.msalign	1006	1289	HCD	2569	926.71	27	14	22507.8	22507.8	320	60420000000	53.9009	sp|P76344|ZINT_ECOLI	Metal-binding protein ZinT OS=Escherichia coli (strain K12) OX=83333 GN=zinT PE=1 SV=1	24	216	S.HGHHSHGKPLTEVEQKAANGVFDDANVQNRTLSDWDG(VWQSVYPLLQSGKLDPVFQKKADADKTKTFAEIKDYYHKGYATDIEMIGIEDGIVEFHRNNETTSCKYDYDGYKILTYKSGKKGVRYLFECKD)[180.0381]PESKAPKYIQFSDHIIAPRKSSHFHIFMGNDSQQSLLNEMENWPTYYPYQLSSEEVVEEMMSH.	1	-	0	7	7	0.151803	0.00440806	0
C:\Users\KyowonJeong\Downloads\apr23\Eclip_1477_MB_ms2.msalign	1009	1293	HCD	2574	927.98	105	17	22509.8	22509.9	320	60420000000	53.9009	sp|P76344|ZINT_ECOLI	Metal-binding protein ZinT OS=Escherichia coli (strain K12) OX=83333 GN=zinT PE=1 SV=1	24	216	S.HGHHSHGKPLTEVEQKAANGVFDDANVQNRTLSDWDGVWQSVYPLLQSGKLDPVFQKKADADKTKTFAEIKDYYHKGYATDIEMIGIEDGIVEFHRNNETTSCKYDYDGYKILTYKSG(KKGVRYLFECKDPESKAPKYIQFSDHIIAPRKSSHFHIFMGNDSQQ)[182.1989]SLLNEMENWPTYYPYQLSSEEVVEEMMSH.	1	-	0	25	22	1.98082e-09	0	0
C:\Users\KyowonJeong\Downloads\apr23\Eclip_1477_MB_ms2.msalign	1011	1295	HCD	2576	928.48	375	28	22511.8	22512	320	60420000000	53.9009	sp|P76344|ZINT_ECOLI	Metal-binding protein ZinT OS=Escherichia coli (strain K12) OX=83333 GN=zinT PE=1 SV=1	24	216	S.HGHHSHGKPLTEVEQKAANGVFDDANVQNRTLSDWDGVWQSVYPLLQSGKLDPVFQKKADADKTKTFAEIKDYYHKGYATDIEMIGIEDGIVEFHRNNETTSCKYDYDGYKILTYKSGKKGVRYLFECKDPESKAPKYIQFSDHIIAPRKSSHFHIFMGNDSQ(QSLLNEMENWPTYY)[184.2356]PYQLSSEEVVEEMMSH.	1	-	0	50	38	1.42491e-06	0	0
C:\Users\KyowonJeong\Downloads\apr23\Eclip_1477_MB_ms2.msalign	1016	1300	HCD	2582	929.59	372	23	22325.7	22325.9	244	2324000000	24.7596	sp|P76344|ZINT_ECOLI	Metal-binding protein ZinT OS=Escherichia coli (strain K12) OX=83333 GN=zinT PE=1 SV=1	24	216	S.HGHHSHGKPLTEVEQKAANGVFDDANVQNRTLSDWDGVWQSVYPLLQSGKLDPVFQKKADADKTKTFAEIKDYYHKGYATDIEMIGIEDGIVEFHRNNETTSCKYDYDGYKILTYKSGKKGVRYLFECKDPESKAPKYIQFSDHIIAPRKSSHFHIFMGND(SQQSLLNEMENW)[-1.8115]PTYYPYQLSSEEVVEEMMSH.	1	-	0	54	38	0.00010633	0	0
C:\Users\KyowonJeong\Downloads\apr23\Eclip_1477_MB_ms2.msalign	1021	1305	HCD	2589	931.01	185	19	22690.8	22690.8	338	33040000000	46.5907	sp|P76344|ZINT_ECOLI	Metal-binding protein ZinT OS=Escherichia coli (strain K12) OX=83333 GN=zinT PE=1 SV=1	24	216	S.HGHHSHGKPLTEVEQKAANGVFDDANVQNRTLSDWDGVWQS(VYPLLQSGKLDPVFQKKADADKT)[363.0843]KTFAEIKDYYHKGYATDIEMIGIEDGIVEFHRNNETTSCKYDYDGYKILTYKSGKKGVRYLFECKDPESKAPKYIQFSDHIIAPRKSSHFHIFMGNDSQQSLLNEMENWPTYYPYQLSSEEVVEEMMSH.	1	-	0	30	27	5.5242e-07	0	0
C:\Users\KyowonJeong\Downloads\apr23\Eclip_1477_MB_ms2.msalign	1022	1306	HCD	2590	931.27	357	24	22323.8	22323.9	244	2324000000	24.7596	sp|P76344|ZINT_ECOLI	Metal-binding protein ZinT OS=Escherichia coli (strain K12) OX=83333 GN=zinT PE=1 SV=1	24	216	S.HGHHSHGKPLTEVEQKAANGVFDDANVQNRTLSDWDGVWQSVYPLLQSGKLDPVFQKKADADKTKTFAEIKDYYHKGYATDIE(MIGIED)[-3.8341]GIVEFHRNNETTSCKYDYDGYKILTYKSGKKGVRYLFECKDPESKAPKYIQFSDHIIAPRKSSHFHIFMGNDSQQSLLNEMENWPTYYPYQLSSEEVVEEMMSH.	1	-	0	54	34	0.000337	0	0
C:\Users\KyowonJeong\Downloads\apr23\Eclip_1477_MB_ms2.msalign	1024	1309	HCD	2594	931.93	293	22	22325.7	22325.9	244	2324000000	24.7596	sp|P76344|ZINT_ECOLI	Metal-binding protein ZinT OS=Escherichia coli (strain K12) OX=83333 GN=zinT PE=1 SV=1	24	216	S.HGHHSHGKPLTEVEQKAANGVFDDANVQNRTLSDWDGVWQSVYPLLQSGKLDPVFQKKADADKT(KTFAEIKDYYHKGYATDIEMIGIEDGIVEFHRNNETTSCKYDYDGYKILTYKSGKKGVRYLFEC)[-1.8868]KDPESKAPKYIQFSDHIIAPRKSSHFHIFMGNDSQQSLLNEMENWPTYYPYQLSSEEVVEEMMSH.	1	-	0	44	32	0.000151222	0	0
C:\Users\KyowonJeong\Downloads\apr23\Eclip_1477_MB_ms2.msalign	1026	1311	HCD	2596	932.43	196	20	22326.7	22327.7	244	2324000000	24.7596	sp|P76344|ZINT_ECOLI	Metal-binding protein ZinT OS=Escherichia coli (strain K12) OX=83333 GN=zinT PE=1 SV=1	24	216	S.HGHHSHGKPLTEVEQKAANGVFDDANVQNRTLSDWDGVWQSVYPLLQSGKLDPVFQKKADADKTKTFAEIKDYYHKGYATDIEMIGIEDGIVEFHRNNETTSCKYDYDGYKILTYKSGKKGVRYLFECKDPESKAPKYIQFSDHIIAPRKSSHFHIFMGNDSQQSLLNEMENWPTYYPYQLSSEEVVEEMMSH.	0	-	0	35	30	4.44708e-13	0	0
C:\Users\KyowonJeong\Downloads\apr23\Eclip_1477_MB_ms2.msalign	1027	1314	HCD	2600	933.14	233	14	14004.4	14004.5	683	2633000000	35.7472	sp|P76344|ZINT_ECOLI	Metal-binding protein ZinT OS=Escherichia coli (strain K12) OX=83333 GN=zinT PE=1 SV=1	24	146	S.HGHHSHGKPLTEVEQKAANGVFDDANVQNRTLSDWDGV(WQSVYPLLQSG)[13.5846]KLDPVFQKKADADKTKTFAEIKDYYHKGYATDIEMIGIEDGIVEFHRNNETTSCKYDYDGYKILTYKSGKKGVR.Y	1	-	0	26	21	0.363352	0.00851064	0.0208955
C:\Users\KyowonJeong\Downloads\apr23\Eclip_1477_MB_ms2.msalign	1031	1318	HCD	2605	934.18	116	18	22690.8	22691	338	33040000000	46.5907	sp|P76344|ZINT_ECOLI	Metal-binding protein ZinT OS=Escherichia coli (strain K12) OX=83333 GN=zinT PE=1 SV=1	24	216	S.HGHHSHGKPLTEVEQKAANGVFDDANVQNRTLSDWDGVWQSVYPLLQSGKLDPVFQKKADA(DKTKTFAEIKDYYHKGYATDIEMIGIEDGIVEFHRNNETTSCKYDYDGYKILTYKSGKKGVRYLFECKDPESKAPKYIQFSDHIIAPRKSSHFHIFMGNDSQQSLLNEMENW)[363.2642]PTYYPYQLSSEEVVEEMMSH.	1	-	0	27	23	1.93102e-09	0	0
C:\Users\KyowonJeong\Downloads\apr23\Eclip_1477_MB_ms2.msalign	1034	1321	HCD	2609	934.87	268	26	22325.7	22325.8	244	2324000000	24.7596	sp|P76344|ZINT_ECOLI	Metal-binding protein ZinT OS=Escherichia coli (strain K12) OX=83333 GN=zinT PE=1 SV=1	24	216	S.HGHHSHGKPLTEVEQKAANGVFDDANVQNRTLSDWDGV(WQSVYPL)[-1.9164]LQSGKLDPVFQKKADADKTKTFAEIKDYYHKGYATDIEMIGIEDGIVEFHRNNETTSCKYDYDGYKILTYKSGKKGVRYLFECKDPESKAPKYIQFSDHIIAPRKSSHFHIFMGNDSQQSLLNEMENWPTYYPYQLSSEEVVEEMMSH.	1	-	0	40	30	1.14246e-05	0	0
C:\Users\KyowonJeong\Downloads\apr23\Eclip_1477_MB_ms2.msalign	168	219	HCD	1231	548.59	51	4	3087.6	3087.61	406	37750000	-1000	sp|P77611|RSXC_ECOLI	Ion-translocating oxidoreductase complex subunit C OS=Escherichia coli (strain K12) OX=83333 GN=rsxC PE=1 SV=1	570	597	R.KLEQQQANAEPEQQVDPRKAAVEAAIAR.A	0	-	0	19	15	1.62823e-06	0	0
C:\Users\KyowonJeong\Downloads\apr23\Eclip_1477_MB_ms2.msalign	242	320	HCD	1357	589.49	89	7	5375.97	5376.97	234	17680000	-1000	sp|P77611|RSXC_ECOLI	Ion-translocating oxidoreductase complex subunit C OS=Escherichia coli (strain K12) OX=83333 GN=rsxC PE=1 SV=1	480	531	K.SAAVQPAAKDKDAIAAALARVKEKQAQATQPIVIKAGERPDNSAIIAAREAR.K	0	-	0	26	21	7.67251e-14	0	0
C:\Users\KyowonJeong\Downloads\apr23\Eclip_1477_MB_ms2.msalign	823	1022	HCD	2235	853.82	109	7	6559.54	6559.58	72	343600000	-1000	sp|P77695|GNSB_ECOLI	Protein GnsB OS=Escherichia coli (strain K12) OX=83333 GN=gnsB PE=3 SV=2	1	57	.MNIENLKTKAEADISEYITKKIIELKKKTGKEVTSIQFTARE(KMTG)[16.0212]LESYDVKINLI.	1	-	0	52	47	4.4278e-25	0	0
C:\Users\KyowonJeong\Downloads\apr23\Eclip_1477_MB_ms2.msalign	874	1103	HCD	2336	876.8	109	7	6543.54	6543.56	24	2489000000	44.7551	sp|P77695|GNSB_ECOLI	Protein GnsB OS=Escherichia coli (strain K12) OX=83333 GN=gnsB PE=3 SV=2	1	57	.MNIENLKTKAEADISEYITKKIIELKKKTGKEVTSIQFTAREKMTGLESYDVKINLI.	0	-	0	37	33	1.62958e-17	0	0
C:\Users\KyowonJeong\Downloads\apr23\Eclip_1477_MB_ms2.msalign	881	1111	HCD	2346	878.6	109	8	6543.56	6543.56	24	2489000000	44.7551	sp|P77695|GNSB_ECOLI	Protein GnsB OS=Escherichia coli (strain K12) OX=83333 GN=gnsB PE=3 SV=2	1	57	.MNIENLKTKAEADISEYITKKIIELKKKTGKEVTSIQFTAREKMTGLESYDVKINLI.	0	-	0	46	37	3.789e-24	0	0
C:\Users\KyowonJeong\Downloads\apr23\Eclip_1477_MB_ms2.msalign	890	1121	HCD	2359	880.98	109	6	6543.55	6543.56	24	2489000000	44.7551	sp|P77695|GNSB_ECOLI	Protein GnsB OS=Escherichia coli (strain K12) OX=83333 GN=gnsB PE=3 SV=2	1	57	.MNIENLKTKAEADISEYITKKIIELKKKTGKEVTSIQFTAREKMTGLESYDVKINLI.	0	-	0	56	51	1.66738e-32	0	0
C:\Users\KyowonJeong\Downloads\apr23\Eclip_1477_MB_ms2.msalign	91	128	HCD	1117	513.83	81	9	5463.13	5463.12	219	3057000000	54.3425	sp|Q2EEQ2|RL362_ECOLI	50S ribosomal protein L36 2 OS=Escherichia coli (strain K12) OX=83333 GN=ykgO PE=1 SV=1	1	46	.MKVLNSLRTAKERHPDCQIVKRKGRLYVICKSNPRFKAVQGRKKKR.	0	-	0	25	18	9.8418e-12	0	0
C:\Users\KyowonJeong\Downloads\apr23\Eclip_1477_MB_ms2.msalign	92	129	HCD	1118	514.09	79	8	5463.14	5463.12	219	3057000000	54.3425	sp|Q2EEQ2|RL362_ECOLI	50S ribosomal protein L36 2 OS=Escherichia coli (strain K12) OX=83333 GN=ykgO PE=1 SV=1	1	46	.MKVLNSLRTAKERHPDCQIVKRKGRLYVICKSNPRFKAVQGRKKKR.	0	-	0	23	19	2.2024e-11	0	0
C:\Users\KyowonJeong\Downloads\apr23\Eclip_1477_MB_ms2.msalign	93	130	HCD	1119	514.3	78	7	5463.13	5463.12	219	3057000000	54.3425	sp|Q2EEQ2|RL362_ECOLI	50S ribosomal protein L36 2 OS=Escherichia coli (strain K12) OX=83333 GN=ykgO PE=1 SV=1	1	46	.MKVLNSLRTAKERHPDCQIVKRKGRLYVICKSNPRFKAVQGRKKKR.	0	-	0	23	20	2.7496e-12	0	0
C:\Users\KyowonJeong\Downloads\apr23\Eclip_1477_MB_ms2.msalign	94	131	HCD	1120	514.5	78	6	5463.13	5463.12	219	3057000000	54.3425	sp|Q2EEQ2|RL362_ECOLI	50S ribosomal protein L36 2 OS=Escherichia coli (strain K12) OX=83333 GN=ykgO PE=1 SV=1	1	46	.MKVLNSLRTAKERHPDCQIVKRKGRLYVICKSNPRFKAVQGRKKKR.	0	-	0	28	24	2.5964e-14	0	0
C:\Users\KyowonJeong\Downloads\apr23\Eclip_1477_MB_ms2.msalign	95	132	HCD	1122	514.89	79	10	5463.13	5463.12	219	3057000000	54.3425	sp|Q2EEQ2|RL362_ECOLI	50S ribosomal protein L36 2 OS=Escherichia coli (strain K12) OX=83333 GN=ykgO PE=1 SV=1	1	46	.MKVLNSLRTAKERHPDCQIVKRKGRLYVICKSNPRFKAVQGRKKKR.	0	-	0	22	16	1.9092e-09	0	0
C:\Users\KyowonJeong\Downloads\apr23\Eclip_1477_MB_ms2.msalign	170	225	HCD	1239	550.94	63	6	4409.43	4409.44	501	956000000	56.707	sp|Q2EEQ2|RL362_ECOLI	50S ribosomal protein L36 2 OS=Escherichia coli (strain K12) OX=83333 GN=ykgO PE=1 SV=1	1	37	.MKVLNSLRTAKERHPD(CQIVKRKGRLYVICK)[-2.0120]SNPRFK.A	1	-	0	17	13	0.00120767	0	0
C:\Users\KyowonJeong\Downloads\apr23\Eclip_1477_MB_ms2.msalign	171	226	HCD	1240	551.2	53	5	4409.43	4409.43	501	956000000	56.707	sp|Q2EEQ2|RL362_ECOLI	50S ribosomal protein L36 2 OS=Escherichia coli (strain K12) OX=83333 GN=ykgO PE=1 SV=1	1	37	.MKVLNSLRTAKERHPD(CQIVKRKGRLYVICKSNPR)[-2.0185]FK.A	1	-	0	13	12	0.0022405	0	0
C:\Users\KyowonJeong\Downloads\apr23\Eclip_1477_MB_ms2.msalign	172	227	HCD	1241	551.36	62	7	4409.44	4409.43	501	956000000	56.707	sp|Q2EEQ2|RL362_ECOLI	50S ribosomal protein L36 2 OS=Escherichia coli (strain K12) OX=83333 GN=ykgO PE=1 SV=1	1	37	.MKVLNSLRTAKERHPD(CQIVKRKGRLYVICK)[-2.0213]SNPRFK.A	1	-	0	16	13	0.00109632	0	0

### Sheet: ST30' Standard 30min 2nd run
********************** Parameters **********************
Protein database file:	C:\Users\KyowonJeong\Desktop\flashida\uniprot-mg1655-filtered-reviewed_yes.fasta
Spectrum file:	C:\Users\KyowonJeong\Downloads\apr23\Eclip_1483_MB_ms2.msalign
Number of combined spectra:	1
Fragmentation method:	FILE
Search type:	TARGET+DECOY
Fixed modifications:	None
Use TopFD feature file:	TRUE
Maximum number of unexpected modifications:	1
Error tolerance for matching masses:	15 ppm
Error tolerance for identifying PrSM clusters:	1.2 Da
Spectrum-level cutoff type:	FDR
Spectrum-level cutoff value:	0.01
Proteoform-level cutoff type:	FDR
Proteoform-level cutoff value:	0.01
Allowed N-terminal forms:	NONE,NME,NME_ACETYLATION,M_ACETYLATION
Maximum mass shift of modifications:	500 Da
Minimum mass shift of modifications:	-500 Da
Thread number:	16
E-value computation:	Generating function
Executable file directory:	C:\Users\KyowonJeong\Downloads\toppic-windows-1.4.4
Start time:	Sun Apr 25 14:09:41 2021
End time:	Sun Apr 25 14:22:50 2021
********************** Parameters **********************
Data file name	Prsm ID	Spectrum ID	Fragmentation	Scan(s)	Retention time	#peaks	Charge	Precursor mass	Adjusted precursor mass	Proteoform ID	Feature intensity	Feature score	Protein accession	Protein description	First residue	Last residue	Proteoform	#unexpected modifications	MIScore	#variable PTMs	#matched peaks	#matched fragment ions	E-value	Spectrum-level Q-value	Proteoform-level Q-value
C:\Users\KyowonJeong\Downloads\apr23\Eclip_1483_MB_ms2.msalign	1244	1723	HCD	3111	1045.66	285	23	22951.6	22951.6	233	48930000000	44.6084	sp|P00448|SODM_ECOLI	Superoxide dismutase [Mn] OS=Escherichia coli (strain K12) OX=83333 GN=sodA PE=1 SV=2	2	206	M.SYTLPSLPYAYDALEPHFDKQTMEIHHTKHHQTYVNNANAALESLPEFANLPVEELITKLDQLPADKKTVLRNNAGGHANHSLFWKGLKKGTTLQGDLKAAIERDFGSVDNFKAEFEKAAASRFGSGWAWLVLKGDKLAVVSTANQDSPLMGEAISGASGFPIMGLDVWEHAYYLKFQNRRPDYIKEFWNVVNWDEAAARFAAKK.	0	-	0	43	22	1.3428e-05	0	0
C:\Users\KyowonJeong\Downloads\apr23\Eclip_1483_MB_ms2.msalign	1245	1725	HCD	3114	1046.14	382	28	22951.6	22951.6	233	48930000000	44.6084	sp|P00448|SODM_ECOLI	Superoxide dismutase [Mn] OS=Escherichia coli (strain K12) OX=83333 GN=sodA PE=1 SV=2	2	206	M.SYTLPSLPYAYDALEPHFDKQTMEIHHTKHHQTYVNNANAALESLPEFANLPVEELITKLDQLPADKKTVLRNNAGGHANHSLFWKGLKKGTTLQGDLKAAIERDFGSVDNFKAEFEKAAASRFGSGWAWLVLKGDKLAVVSTANQDSPLMGEAISGASGFPIMGLDVWEHAYYLKFQNRRPDYIKEFWNVVNWDEAAARFAAKK.	0	-	0	40	21	0.0053432	0	0
C:\Users\KyowonJeong\Downloads\apr23\Eclip_1483_MB_ms2.msalign	1247	1728	HCD	3117	1046.71	123	18	22950.6	22951.6	233	48930000000	44.6084	sp|P00448|SODM_ECOLI	Superoxide dismutase [Mn] OS=Escherichia coli (strain K12) OX=83333 GN=sodA PE=1 SV=2	2	206	M.SYTLPSLPYAYDALEPHFDKQTMEIHHTKHHQTYVNNANAALESLPEFANLPVEELITKLDQLPADKKTVLRNNAGGHANHSLFWKGLKKGTTLQGDLKAAIERDFGSVDNFKAEFEKAAASRFGSGWAWLVLKGDKLAVVSTANQDSPLMGEAISGASGFPIMGLDVWEHAYYLKFQNRRPDYIKEFWNVVNWDEAAARFAAKK.	0	-	0	30	18	3.34828e-08	0	0
C:\Users\KyowonJeong\Downloads\apr23\Eclip_1483_MB_ms2.msalign	1248	1729	HCD	3119	1047.04	326	26	22950.6	22951.6	233	48930000000	44.6084	sp|P00448|SODM_ECOLI	Superoxide dismutase [Mn] OS=Escherichia coli (strain K12) OX=83333 GN=sodA PE=1 SV=2	2	206	M.SYTLPSLPYAYDALEPHFDKQTMEIHHTKHHQTYVNNANAALESLPEFANLPVEELITKLDQLPADKKTVLRNNAGGHANHSLFWKGLKKGTTLQGDLKAAIERDFGSVDNFKAEFEKAAASRFGSGWAWLVLKGDKLAVVSTANQDSPLMGEAISGASGFPIMGLDVWEHAYYLKFQNRRPDYIKEFWNVVNWDEAAARFAAKK.	0	-	0	49	28	1.262e-07	0	0
C:\Users\KyowonJeong\Downloads\apr23\Eclip_1483_MB_ms2.msalign	1249	1730	HCD	3120	1047.3	356	28	22951.6	22951.6	233	48930000000	44.6084	sp|P00448|SODM_ECOLI	Superoxide dismutase [Mn] OS=Escherichia coli (strain K12) OX=83333 GN=sodA PE=1 SV=2	2	206	M.SYTLPSLPYAYDALEPHFDKQTMEIHHTKHHQTYVNNANAALESLPEFANLPVEELITKLDQLPADKKTVLRNNAGGHANHSLFWKGLKKGTTLQGDLKAAIERDFGSVDNFKAEFEKAAASRFGSGWAWLVLKGDKLAVVSTANQDSPLMGEAISGASGFPIMGLDVWEHAYYLKFQNRRPDYIKEFWNVVNWDEAAARFAAKK.	0	-	0	46	26	4.1712e-06	0	0
C:\Users\KyowonJeong\Downloads\apr23\Eclip_1483_MB_ms2.msalign	1250	1731	HCD	3121	1047.52	111	17	22950.6	22951.6	233	48930000000	44.6084	sp|P00448|SODM_ECOLI	Superoxide dismutase [Mn] OS=Escherichia coli (strain K12) OX=83333 GN=sodA PE=1 SV=2	2	206	M.SYTLPSLPYAYDALEPHFDKQTMEIHHTKHHQTYVNNANAALESLPEFANLPVEELITKLDQLPADKKTVLRNNAGGHANHSLFWKGLKKGTTLQGDLKAAIERDFGSVDNFKAEFEKAAASRFGSGWAWLVLKGDKLAVVSTANQDSPLMGEAISGASGFPIMGLDVWEHAYYLKFQNRRPDYIKEFWNVVNWDEAAARFAAKK.	0	-	0	30	18	3.61004e-09	0	0
C:\Users\KyowonJeong\Downloads\apr23\Eclip_1483_MB_ms2.msalign	1251	1732	HCD	3122	1047.68	144	19	22950.6	22951.6	233	48930000000	44.6084	sp|P00448|SODM_ECOLI	Superoxide dismutase [Mn] OS=Escherichia coli (strain K12) OX=83333 GN=sodA PE=1 SV=2	2	206	M.SYTLPSLPYAYDALEPHFDKQTMEIHHTKHHQTYVNNANAALESLPEFANLPVEELITKLDQLPADKKTVLRNNAGGHANHSLFWKGLKKGTTLQGDLKAAIERDFGSVDNFKAEFEKAAASRFGSGWAWLVLKGDKLAVVSTANQDSPLMGEAISGASGFPIMGLDVWEHAYYLKFQNRRPDYIKEFWNVVNWDEAAARFAAKK.	0	-	0	31	19	3.56044e-08	0	0
C:\Users\KyowonJeong\Downloads\apr23\Eclip_1483_MB_ms2.msalign	1252	1733	HCD	3124	1048.01	41	16	22952.7	22951.6	233	48930000000	44.6084	sp|P00448|SODM_ECOLI	Superoxide dismutase [Mn] OS=Escherichia coli (strain K12) OX=83333 GN=sodA PE=1 SV=2	2	206	M.SYTLPSLPYAYDALEPHFDKQTMEIHHTKHHQTYVNNANAALESLPEFANLPVEELITKLDQLPADKKTVLRNNAGGHANHSLFWKGLKKGTTLQGDLKAAIERDFGSVDNFKAEFEKAAASRFGSGWAWLVLKGDKLAVVSTANQDSPLMGEAISGASGFPIMGLDVWEHAYYLKFQNRRPDYIKEFWNVVNWDEAAARFAAKK.	0	-	0	18	13	4.7244e-09	0	0
C:\Users\KyowonJeong\Downloads\apr23\Eclip_1483_MB_ms2.msalign	1253	1736	HCD	3127	1048.61	377	30	22950.6	22951.6	233	48930000000	44.6084	sp|P00448|SODM_ECOLI	Superoxide dismutase [Mn] OS=Escherichia coli (strain K12) OX=83333 GN=sodA PE=1 SV=2	2	206	M.SYTLPSLPYAYDALEPHFDKQTMEIHHTKHHQTYVNNANAALESLPEFANLPVEELITKLDQLPADKKTVLRNNAGGHANHSLFWKGLKKGTTLQGDLKAAIERDFGSVDNFKAEFEKAAASRFGSGWAWLVLKGDKLAVVSTANQDSPLMGEAISGASGFPIMGLDVWEHAYYLKFQNRRPDYIKEFWNVVNWDEAAARFAAKK.	0	-	0	41	24	6.4434e-05	0	0
C:\Users\KyowonJeong\Downloads\apr23\Eclip_1483_MB_ms2.msalign	1258	1749	HCD	3144	1051.86	279	25	22951.6	22951.6	233	48930000000	44.6084	sp|P00448|SODM_ECOLI	Superoxide dismutase [Mn] OS=Escherichia coli (strain K12) OX=83333 GN=sodA PE=1 SV=2	2	206	M.SYTLPSLPYAYDALEPHFDKQTMEIHHTKHHQTYVNNANAALESLPEFANLPVEELITKLDQLPADKKTVLRNNAGGHANHSLFWKGLKKGTTLQGDLKAAIERDFGSVDNFKAEFEKAAASRFGSGWAWLVLKGDKLAVVSTANQDSPLMGEAISGASGFPIMGLDVWEHAYYLKFQNRRPDYIKEFWNVVNWDEAAARFAAKK.	0	-	0	40	20	0.000203596	0	0
C:\Users\KyowonJeong\Downloads\apr23\Eclip_1483_MB_ms2.msalign	1260	1751	HCD	3146	1052.44	75	17	22949.6	22949.7	233	48930000000	44.6084	sp|P00448|SODM_ECOLI	Superoxide dismutase [Mn] OS=Escherichia coli (strain K12) OX=83333 GN=sodA PE=1 SV=2	2	206	M.SYTL(PSLPYAYDALEPHFDKQTMEIHHTKHHQTYVNNANAALESL)[-1.8952]PEFANLPVEELITKLDQLPADKKTVLRNNAGGHANHSLFWKGLKKGTTLQGDLKAAIERDFGSVDNFKAEFEKAAASRFGSGWAWLVLKGDKLAVVSTANQDSPLMGEAISGASGFPIMGLDVWEHAYYLKFQNRRPDYIKEFWNVVNWDEAAARFAAKK.	1	-	0	26	22	7.97426e-14	0	0
C:\Users\KyowonJeong\Downloads\apr23\Eclip_1483_MB_ms2.msalign	302	425	HCD	1489	646.53	48	4	2888.47	2888.47	667	41720000	-1000	sp|P00904|TRPGD_ECOLI	Bifunctional protein TrpGD OS=Escherichia coli (strain K12) OX=83333 GN=trpGD PE=1 SV=3	462	489	A.GGTPEENRDILTRLLQGKGDAAHEAAVA.A	0	-	0	9	6	0.167673	0.00638162	0.0151976
C:\Users\KyowonJeong\Downloads\apr23\Eclip_1483_MB_ms2.msalign	335	487	HCD	1566	667.01	54	4	3243.66	3243.66	382	62520000	-1000	sp|P00904|TRPGD_ECOLI	Bifunctional protein TrpGD OS=Escherichia coli (strain K12) OX=83333 GN=trpGD PE=1 SV=3	462	493	A.GGTPEENRDILTRLLQGKGDAAHEAAVAANVA.M	0	-	0	14	12	6.38182e-07	0	0
C:\Users\KyowonJeong\Downloads\apr23\Eclip_1483_MB_ms2.msalign	32	63	HCD	1036	483.19	25	2	1535.51	1535.52	540	5871000	-1000	sp|P02358|RS6_ECOLI	30S ribosomal protein S6 OS=Escherichia coli (strain K12) OX=83333 GN=rpsF PE=1 SV=1	123	135	D.(DAEAGDS)[98.0291]EEEEEE.	1	-	0	11	9	0.00445365	0	0
C:\Users\KyowonJeong\Downloads\apr23\Eclip_1483_MB_ms2.msalign	1158	1518	HCD	2855	994.75	255	17	15305.5	15306.5	198	1180000000	29.3441	sp|P02358|RS6_ECOLI	30S ribosomal protein S6 OS=Escherichia coli (strain K12) OX=83333 GN=rpsF PE=1 SV=1	1	132	.MRHYEIVFMVHPDQSEQVPGMIERYTAAITGAEGKIHRLEDWGRRQLAYPINKLHKAHYVLMNVEAPQEVIDELETTFRFNDAVIRSMVMRTKHAVTEASPMVKAKDERRERRDDFANETADDAEAGDSEEE.E	0	-	0	58	31	3.88859e-11	0	0
C:\Users\KyowonJeong\Downloads\apr23\Eclip_1483_MB_ms2.msalign	1160	1520	HCD	2857	995.18	257	17	15437.5	15437.6	188	2152000000	34.2907	sp|P02358|RS6_ECOLI	30S ribosomal protein S6 OS=Escherichia coli (strain K12) OX=83333 GN=rpsF PE=1 SV=1	1	133	.MRHYEIVFMVHPDQSEQVPGMIERYTAAITGAEGKIHRLEDWGRRQLAYPINKLHKAHYVLMNV(E)[2.0680]APQEVIDELETTFRFNDAVIRSMVMRTKHAVTEASPMVKAKDERRERRDDFANETADDAEAGDSEEEE.E	1	-	0	65	39	9.44114e-11	0	0
C:\Users\KyowonJeong\Downloads\apr23\Eclip_1483_MB_ms2.msalign	1161	1521	HCD	2859	995.55	240	16	15306.5	15306.5	198	1180000000	29.3441	sp|P02358|RS6_ECOLI	30S ribosomal protein S6 OS=Escherichia coli (strain K12) OX=83333 GN=rpsF PE=1 SV=1	1	132	.MRHYEIVFMVHPDQSEQVPGMIERYTAAITGAEGKIHRLEDWGRRQLAYPINKLHKAHYVLMNVEAPQEVIDELETTFRFNDAVIRSMVMRTKHAVTEASPMVKAKDERRERRDDFANETADDAEAGDSEEE.E	0	-	0	57	37	2.58193e-15	0	0
C:\Users\KyowonJeong\Downloads\apr23\Eclip_1483_MB_ms2.msalign	1162	1522	HCD	2860	995.81	257	19	15435.5	15435.5	188	2152000000	34.2907	sp|P02358|RS6_ECOLI	30S ribosomal protein S6 OS=Escherichia coli (strain K12) OX=83333 GN=rpsF PE=1 SV=1	1	133	.MRHYEIVFMVHPDQSEQVPGMIERYTAAITGAEGKIHRLEDWGRRQLAYPINKLHKAHYVLMNVEAPQEVIDELETTFRFNDAVIRSMVMRTKHAVTEASPMVKAKDERRERRDDFANETADDAEAGDSEEEE.E	0	-	0	65	36	6.12216e-16	0	0
C:\Users\KyowonJeong\Downloads\apr23\Eclip_1483_MB_ms2.msalign	1163	1523	HCD	2861	996.07	198	15	15433.5	15433.6	188	2152000000	34.2907	sp|P02358|RS6_ECOLI	30S ribosomal protein S6 OS=Escherichia coli (strain K12) OX=83333 GN=rpsF PE=1 SV=1	1	133	.MRHYEIVFMVHPDQSEQVPGMIERYTAAITGAEGKIHRLED(WGRRQLAYPINK)[-1.9586]LHKAHYVLMNVEAPQEVIDELETTFRFNDAVIRSMVMRTKHAVTEASPMVKAKDERRERRDDFANETADDAEAGDSEEEE.E	1	-	0	44	31	1.01827e-08	0	0
C:\Users\KyowonJeong\Downloads\apr23\Eclip_1483_MB_ms2.msalign	1164	1524	HCD	2862	996.18	186	14	15436.5	15435.5	188	2152000000	34.2907	sp|P02358|RS6_ECOLI	30S ribosomal protein S6 OS=Escherichia coli (strain K12) OX=83333 GN=rpsF PE=1 SV=1	1	133	.MRHYEIVFMVHPDQSEQVPGMIERYTAAITGAEGKIHRLEDWGRRQLAYPINKLHKAHYVLMNVEAPQEVIDELETTFRFNDAVIRSMVMRTKHAVTEASPMVKAKDERRERRDDFANETADDAEAGDSEEEE.E	0	-	0	42	31	4.67894e-14	0	0
C:\Users\KyowonJeong\Downloads\apr23\Eclip_1483_MB_ms2.msalign	1165	1525	HCD	2864	996.54	257	21	15434.5	15435.5	188	2152000000	34.2907	sp|P02358|RS6_ECOLI	30S ribosomal protein S6 OS=Escherichia coli (strain K12) OX=83333 GN=rpsF PE=1 SV=1	1	133	.MRHYEIVFMVHPDQSEQVPGMIERYTAAITGAEGKIHRLEDWGRRQLAYPINKLHKAHYVLMNVEAPQEVIDELETTFRFNDAVIRSMVMRTKHAVTEASPMVKAKDERRERRDDFANETADDAEAGDSEEEE.E	0	-	0	36	25	3.85235e-08	0	0
C:\Users\KyowonJeong\Downloads\apr23\Eclip_1483_MB_ms2.msalign	2	28	HCD	992	464.96	51	5	3110.55	3110.55	588	13120000	-1000	sp|P02359|RS7_ECOLI	30S ribosomal protein S7 OS=Escherichia coli (strain K12) OX=83333 GN=rpsG PE=1 SV=3	122	149	A.NELSDAAENKGTAVKKREDVHRMAEANK.A	0	-	0	9	7	0.0242535	0.000678887	0.00170068
C:\Users\KyowonJeong\Downloads\apr23\Eclip_1483_MB_ms2.msalign	4	30	HCD	995	466.2	44	5	2650.37	2650.38	257	26780000	-1000	sp|P02359|RS7_ECOLI	30S ribosomal protein S7 OS=Escherichia coli (strain K12) OX=83333 GN=rpsG PE=1 SV=3	120	143	R.LANELSDAAENKGTAVKKREDVHR.M	0	-	0	22	16	1.3328e-11	0	0
C:\Users\KyowonJeong\Downloads\apr23\Eclip_1483_MB_ms2.msalign	5	31	HCD	996	466.78	44	4	2650.38	2650.38	257	26780000	-1000	sp|P02359|RS7_ECOLI	30S ribosomal protein S7 OS=Escherichia coli (strain K12) OX=83333 GN=rpsG PE=1 SV=3	120	143	R.LANELSDAAENKGTAVKKREDVHR.M	0	-	0	19	16	1.90071e-12	0	0
C:\Users\KyowonJeong\Downloads\apr23\Eclip_1483_MB_ms2.msalign	24	53	HCD	1024	477.49	54	5	3294.67	3294.67	339	24000000	-1000	sp|P02359|RS7_ECOLI	30S ribosomal protein S7 OS=Escherichia coli (strain K12) OX=83333 GN=rpsG PE=1 SV=3	120	149	R.LANELSDAAENKGTAVKKREDVHRMAEANK.A	0	-	0	21	15	3.52145e-08	0	0
C:\Users\KyowonJeong\Downloads\apr23\Eclip_1483_MB_ms2.msalign	25	54	HCD	1025	478.03	43	4	3294.68	3294.67	339	24000000	-1000	sp|P02359|RS7_ECOLI	30S ribosomal protein S7 OS=Escherichia coli (strain K12) OX=83333 GN=rpsG PE=1 SV=3	120	149	R.LANELSDAAENKGTAVKKREDVHRMAEANK.A	0	-	0	17	14	1.28677e-08	0	0
C:\Users\KyowonJeong\Downloads\apr23\Eclip_1483_MB_ms2.msalign	1040	1359	HCD	2656	951.63	249	20	14972.3	14971.3	89	10350000000	33.3066	sp|P02413|RL15_ECOLI	50S ribosomal protein L15 OS=Escherichia coli (strain K12) OX=83333 GN=rplO PE=1 SV=1	1	144	.MRLNTLSPAEGSKKAGKRLGRGIGSGLGKTGGRGHKGQKSRSGGGVRRGFEGGQMPLYRRLPKFGFTSRKAAITAEIRLSDLAKVEGGVVDLNTLKAANIIGIQIEFAKVILAGEVTTPVTVRGLRVTKGARAAIEAAGGKIEE.	0	-	0	56	44	1.25482e-23	0	0
C:\Users\KyowonJeong\Downloads\apr23\Eclip_1483_MB_ms2.msalign	1041	1360	HCD	2657	951.72	243	21	14971.3	14971.3	89	10350000000	33.3066	sp|P02413|RL15_ECOLI	50S ribosomal protein L15 OS=Escherichia coli (strain K12) OX=83333 GN=rplO PE=1 SV=1	1	144	.MRLNTLSPAEGSKKAGKRLGRGIGSGLGKTGGRGHKGQKSRSGGGVRRGFEGGQMPLYRRLPKFGFTSRKAAITAEIRLSDLAKVEGGVVDLNTLKAANIIGIQIEFAKVILAGEVTTPVTVRGLRVTKGARAAIEAAGGKIEE.	0	-	0	39	32	6.591e-15	0	0
C:\Users\KyowonJeong\Downloads\apr23\Eclip_1483_MB_ms2.msalign	1043	1362	HCD	2660	952.32	249	23	14970.3	14971.3	89	10350000000	33.3066	sp|P02413|RL15_ECOLI	50S ribosomal protein L15 OS=Escherichia coli (strain K12) OX=83333 GN=rplO PE=1 SV=1	1	144	.MRLNTLSPAEGSKKAGKRLGRGIGSGLGKTGGRGHKGQKSRSGGGVRRGFEGGQMPLYRRLPKFGFTSRKAAITAEIRLSDLAKVEGGVVDLNTLKAANIIGIQIEFAKVILAGEVTTPVTVRGLRVTKGARAAIEAAGGKIEE.	0	-	0	40	35	1.6626e-15	0	0
C:\Users\KyowonJeong\Downloads\apr23\Eclip_1483_MB_ms2.msalign	1051	1370	HCD	2670	954.09	237	18	14970.3	14971.3	89	10350000000	33.3066	sp|P02413|RL15_ECOLI	50S ribosomal protein L15 OS=Escherichia coli (strain K12) OX=83333 GN=rplO PE=1 SV=1	1	144	.MRLNTLSPAEGSKKAGKRLGRGIGSGLGKTGGRGHKGQKSRSGGGVRRGFEGGQMPLYRRLPKFGFTSRKAAITAEIRLSDLAKVEGGVVDLNTLKAANIIGIQIEFAKVILAGEVTTPVTVRGLRVTKGARAAIEAAGGKIEE.	0	-	0	19	19	4.2266e-07	0	0
C:\Users\KyowonJeong\Downloads\apr23\Eclip_1483_MB_ms2.msalign	1052	1371	HCD	2671	954.3	249	24	14970.3	14971.3	89	10350000000	33.3066	sp|P02413|RL15_ECOLI	50S ribosomal protein L15 OS=Escherichia coli (strain K12) OX=83333 GN=rplO PE=1 SV=1	1	144	.MRLNTLSPAEGSKKAGKRLGRGIGSGLGKTGGRGHKGQKSRSGGGVRRGFEGGQMPLYRRLPKFGFTSRKAAITAEIRLSDLAKVEGGVVDLNTLKAANIIGIQIEFAKVILAGEVTTPVTVRGLRVTKGARAAIEAAGGKIEE.	0	-	0	27	26	7.853e-11	0	0
C:\Users\KyowonJeong\Downloads\apr23\Eclip_1483_MB_ms2.msalign	1078	1403	HCD	2711	961.87	249	22	14970.3	14971.3	89	10350000000	33.3066	sp|P02413|RL15_ECOLI	50S ribosomal protein L15 OS=Escherichia coli (strain K12) OX=83333 GN=rplO PE=1 SV=1	1	144	.MRLNTLSPAEGSKKAGKRLGRGIGSGLGKTGGRGHKGQKSRSGGGVRRGFEGGQMPLYRRLPKFGFTSRKAAITAEIRLSDLAKVEGGVVDLNTLKAANIIGIQIEFAKVILAGEVTTPVTVRGLRVTKGARAAIEAAGGKIEE.	0	-	0	31	29	2.784e-12	0	0
C:\Users\KyowonJeong\Downloads\apr23\Eclip_1483_MB_ms2.msalign	1094	1423	HCD	2736	968.01	220	18	13203.4	13202.4	164	64410000	-1000	sp|P02413|RL15_ECOLI	50S ribosomal protein L15 OS=Escherichia coli (strain K12) OX=83333 GN=rplO PE=1 SV=1	18	144	K.RLGRGIGSGLGKTGGRGHKGQKSRSGGGVRRGFEGGQMPLYRRLPKFGFTSRKAAITAEIRLSDLAKVEGGVVDLNTLKAANIIGIQIEFAKVILAGEVTTPVTVRGLRVTKGARAAIEAAGGKIEE.	0	-	0	53	36	1.63239e-17	0	0
C:\Users\KyowonJeong\Downloads\apr23\Eclip_1483_MB_ms2.msalign	1209	1641	HCD	3009	1025.17	128	8	7705.36	7706.38	57	504900000	28.1525	sp|P02413|RL15_ECOLI	50S ribosomal protein L15 OS=Escherichia coli (strain K12) OX=83333 GN=rplO PE=1 SV=1	70	144	R.KAAITAEIRLSDLAKVEGGVVDLNTLKAANIIGIQIEFAKVILAGEVTTPVTVRGLRVTKGARAAIEAAGGKIEE.	0	-	0	60	46	3.71196e-27	0	0
C:\Users\KyowonJeong\Downloads\apr23\Eclip_1483_MB_ms2.msalign	1210	1644	HCD	3012	1025.69	128	9	7705.37	7706.38	57	504900000	28.1525	sp|P02413|RL15_ECOLI	50S ribosomal protein L15 OS=Escherichia coli (strain K12) OX=83333 GN=rplO PE=1 SV=1	70	144	R.KAAITAEIRLSDLAKVEGGVVDLNTLKAANIIGIQIEFAKVILAGEVTTPVTVRGLRVTKGARAAIEAAGGKIEE.	0	-	0	65	49	1.87764e-25	0	0
C:\Users\KyowonJeong\Downloads\apr23\Eclip_1483_MB_ms2.msalign	171	233	HCD	1249	552.65	80	8	4840.73	4841.74	119	5935000	-1000	sp|P02929|TONB_ECOLI	Protein TonB OS=Escherichia coli (strain K12) OX=83333 GN=tonB PE=1 SV=2	61	104	A.VQPPPEPVVEPEPEPEPIPEPPKEAPVVIEKPKPKPKPKPKPVK.K	0	-	0	18	9	2.62372e-05	0	0
C:\Users\KyowonJeong\Downloads\apr23\Eclip_1483_MB_ms2.msalign	173	237	HCD	1254	554.88	80	6	4841.73	4841.74	119	84950000	-1000	sp|P02929|TONB_ECOLI	Protein TonB OS=Escherichia coli (strain K12) OX=83333 GN=tonB PE=1 SV=2	61	104	A.VQPPPEPVVEPEPEPEPIPEPPKEAPVVIEKPKPKPKPKPKPVK.K	0	-	0	38	23	2.50274e-20	0	0
C:\Users\KyowonJeong\Downloads\apr23\Eclip_1483_MB_ms2.msalign	174	238	HCD	1255	555.44	57	5	4841.74	4841.74	119	84950000	-1000	sp|P02929|TONB_ECOLI	Protein TonB OS=Escherichia coli (strain K12) OX=83333 GN=tonB PE=1 SV=2	61	104	A.VQPPPEPVVEPEPEPEPIPEPPKEAPVVIEKPKPKPKPKPKPVK.K	0	-	0	25	16	7.00502e-14	0	0
C:\Users\KyowonJeong\Downloads\apr23\Eclip_1483_MB_ms2.msalign	177	241	HCD	1259	557.28	80	7	4841.73	4841.74	119	84950000	-1000	sp|P02929|TONB_ECOLI	Protein TonB OS=Escherichia coli (strain K12) OX=83333 GN=tonB PE=1 SV=2	61	104	A.VQPPPEPVVEPEPEPEPIPEPPKEAPVVIEKPKPKPKPKPKPVK.K	0	-	0	30	19	1.86988e-15	0	0
C:\Users\KyowonJeong\Downloads\apr23\Eclip_1483_MB_ms2.msalign	244	325	HCD	1364	591.63	25	2	1383.7	1383.7	529	5907000	-1000	sp|P05020|PYRC_ECOLI	Dihydroorotase OS=Escherichia coli (strain K12) OX=83333 GN=pyrC PE=1 SV=2	28	39	K.TVVPYTSEIYGR.A	0	-	0	7	5	0.00287312	0	0
C:\Users\KyowonJeong\Downloads\apr23\Eclip_1483_MB_ms2.msalign	121	168	HCD	1167	527.01	50	5	3007.63	3007.63	378	31110000	-1000	sp|P07017|MCP2_ECOLI	Methyl-accepting chemotaxis protein II OS=Escherichia coli (strain K12) OX=83333 GN=tar PE=1 SV=2	515	542	R.LAASPLTNKPQTPSRPASEQPPAQPRLR.I	0	-	0	16	12	5.42967e-07	0	0
C:\Users\KyowonJeong\Downloads\apr23\Eclip_1483_MB_ms2.msalign	347	503	HCD	1586	673.78	57	5	4338.2	4338.21	471	4072000	-1000	sp|P07017|MCP2_ECOLI	Methyl-accepting chemotaxis protein II OS=Escherichia coli (strain K12) OX=83333 GN=tar PE=1 SV=2	515	553	R.LAASPLTNKPQTPSRPASEQPPAQPRLRIAEQDPNWETF.	0	-	0	9	8	0.000244867	0	0
C:\Users\KyowonJeong\Downloads\apr23\Eclip_1483_MB_ms2.msalign	250	337	HCD	1379	598.33	45	5	2706.42	2706.42	322	27130000	-1000	sp|P08178|PUR5_ECOLI	Phosphoribosylformylglycinamidine cyclo-ligase OS=Escherichia coli (strain K12) OX=83333 GN=purM PE=1 SV=3	2	27	M.TDKTSLSYKDAGVDIDAGNALVGRIK.G	0	-	0	14	13	3.38085e-09	0	0
C:\Users\KyowonJeong\Downloads\apr23\Eclip_1483_MB_ms2.msalign	274	376	HCD	1427	619.69	36	4	2174.17	2174.17	202	11810000	-1000	sp|P08178|PUR5_ECOLI	Phosphoribosylformylglycinamidine cyclo-ligase OS=Escherichia coli (strain K12) OX=83333 GN=purM PE=1 SV=3	7	27	S.LSYKDAGVDIDAGNALVGRIK.G	0	-	0	21	18	3.86868e-15	0	0
C:\Users\KyowonJeong\Downloads\apr23\Eclip_1483_MB_ms2.msalign	155	209	HCD	1219	541.11	74	6	4440.42	4440.41	361	5667000	-1000	sp|P09549|DEDD_ECOLI	Cell division protein DedD OS=Escherichia coli (strain K12) OX=83333 GN=dedD PE=3 SV=2	92	133	A.ANNTEFEPEPAPVAPPKPKPVEPPKPKVEAPPAPKPEPKPVV.E	0	-	0	15	11	1.13503e-07	0	0
C:\Users\KyowonJeong\Downloads\apr23\Eclip_1483_MB_ms2.msalign	1134	1480	HCD	2807	985.08	397	29	25767.9	25769	366	4302000000	30.4583	sp|P09551|ARGT_ECOLI	Lysine/arginine/ornithine-binding periplasmic protein OS=Escherichia coli (strain K12) OX=83333 GN=argT PE=1 SV=3	23	260	A.ALPETVRIGTDTTYAPFSSKDAKGDFVGFDIDLGNEMCKRMQVKCTWVASDFDALIPSLKAKKIDAIISSLSITDKRQQEIAFSDKLYAADSRLIAAKGSPIQPTLDSLKGKHVGVLQGSTQEAYANETWRSKGVDVVAYANQDLVYSDLAAGRLDAALQDEVAASEGFLKQPAGKDFAFAGSSVKDKKYFGDGTGVGLRKDDAELTAAFNKALGELRQDGTYDKMAKKYFDFNVYGD.	0	-	0	56	32	3.72672e-05	0	0
C:\Users\KyowonJeong\Downloads\apr23\Eclip_1483_MB_ms2.msalign	1171	1545	HCD	2889	1001.51	223	22	19394	19395.1	455	260600000	-73.2733	sp|P0A6D7|AROK_ECOLI	Shikimate kinase 1 OS=Escherichia coli (strain K12) OX=83333 GN=aroK PE=1 SV=2	2	173	M.AEKRNIFLVGPMGAGKSTIGRQLAQQLNMEFYDSDQEIEKRTGADVGWVFDLEGEEGFRDREEKVINELTEKQGIVLATGGGSVKSRETRNRLSARGVVVYLETTIEKQLARTQRDKKRPLLHVETPPREVLEALANERNPLYEEIADVTIRTDDQSAKVVANQIIHMLESN.	0	-	0	19	18	0.000117922	0	0
C:\Users\KyowonJeong\Downloads\apr23\Eclip_1483_MB_ms2.msalign	1058	1379	HCD	2681	956.23	248	16	14927.7	14927.7	155	364200000	-35.115	sp|P0A6E6|ATPE_ECOLI	ATP synthase epsilon chain OS=Escherichia coli (strain K12) OX=83333 GN=atpC PE=1 SV=2	2	139	M.AMTYHLDVVSAEQQMFSGLVEKIQVTGSEGELGIYPGHAPLLTAIKPGMIRIVKQHGHEEFIYLSGGILEVQPGNVTVLADTAIRGQDLDEARAMEAKRKAEEHISSSHGDVDYAQASAELAKAIAQLRVIELTKKAM.	0	-	0	58	42	6.1588e-18	0	0
C:\Users\KyowonJeong\Downloads\apr23\Eclip_1483_MB_ms2.msalign	858	1100	HCD	2332	879.79	74	8	10395.6	10395.5	272	760000000	11.1692	sp|P0A6F9|CH10_ECOLI	10 kDa chaperonin OS=Escherichia coli (strain K12) OX=83333 GN=groS PE=1 SV=1	1	97	.MNIRPLHDRVIVKRKEVETKSAGGIVLTGSAAAKSTRGEVLAVGNGRILENGEVKPLDVKVGDIVIFNDGYGVKSEKIDNEEVLI(M)[14.9353]SESDILAIVEA.	1	-	0	30	24	7.89274e-12	0	0
C:\Users\KyowonJeong\Downloads\apr23\Eclip_1483_MB_ms2.msalign	871	1115	HCD	2351	883.68	134	9	10396.6	10396.6	272	760000000	11.1692	sp|P0A6F9|CH10_ECOLI	10 kDa chaperonin OS=Escherichia coli (strain K12) OX=83333 GN=groS PE=1 SV=1	1	97	.MNIRPLHDRVIVKRKEVETKSAGGIVLTGSAAAKSTRGEVLAVGNGRILENGEVKPLDVKVGDIVIFNDGYGVKSEKIDNEEVLI(M)[15.9989]SESDILAIVEA.	1	-	0	39	27	9.0709e-10	0	0
C:\Users\KyowonJeong\Downloads\apr23\Eclip_1483_MB_ms2.msalign	874	1119	HCD	2356	884.97	163	11	10395.6	10395.6	272	760000000	11.1692	sp|P0A6F9|CH10_ECOLI	10 kDa chaperonin OS=Escherichia coli (strain K12) OX=83333 GN=groS PE=1 SV=1	1	97	.MNIRPLHDRVIVKRKEVETKSAGGIVLTGSAAAKSTRGEVLAVGNGRILENGEVKPLDVKVGDIVIFNDGYGVKSEKIDNEEVLI(M)[15.0195]SESDILAIVEA.	1	-	0	51	31	1.18133e-11	0	0
C:\Users\KyowonJeong\Downloads\apr23\Eclip_1483_MB_ms2.msalign	907	1177	HCD	2429	904.61	176	12	10564.6	10564.7	232	1082000000	22.7368	sp|P0A6F9|CH10_ECOLI	10 kDa chaperonin OS=Escherichia coli (strain K12) OX=83333 GN=groS PE=1 SV=1	1	97	.MNIRPLHDRVIVKRKEVETKSAGGIVLTGSAAAKSTRGEVLAVGNGRILENGEVKPLDVKVGDIVIFND(GYGVKSEKI)[184.0698]DNEEVLIMSESDILAIVEA.	1	-	0	41	31	3.64153e-11	0	0
C:\Users\KyowonJeong\Downloads\apr23\Eclip_1483_MB_ms2.msalign	908	1179	HCD	2431	905.12	176	11	10563.6	10563.6	232	1082000000	22.7368	sp|P0A6F9|CH10_ECOLI	10 kDa chaperonin OS=Escherichia coli (strain K12) OX=83333 GN=groS PE=1 SV=1	1	97	.MNIRPLHDRVIVKRKEVETKSAGGIVLTGSAAAKSTRGEVLAVGNGRILENGEVKPLDVKVGDIVIFND(GYGV)[183.0370]KSEKIDNEEVLIMSESDILAIVEA.	1	-	0	59	36	7.91208e-14	0	0
C:\Users\KyowonJeong\Downloads\apr23\Eclip_1483_MB_ms2.msalign	910	1181	HCD	2434	905.58	53	8	10379.6	10380.6	167	4256000000	44.8997	sp|P0A6F9|CH10_ECOLI	10 kDa chaperonin OS=Escherichia coli (strain K12) OX=83333 GN=groS PE=1 SV=1	1	97	.MNIRPLHDRVIVKRKEVETKSAGGIVLTGSAAAKSTRGEVLAVGNGRILENGEVKPLDVKVGDIVIFNDGYGVKSEKIDNEEVLIMSESDILAIVEA.	0	-	0	29	26	2.54214e-17	0	0
C:\Users\KyowonJeong\Downloads\apr23\Eclip_1483_MB_ms2.msalign	913	1184	HCD	2437	906.14	173	10	10380.6	10380.6	167	4256000000	44.8997	sp|P0A6F9|CH10_ECOLI	10 kDa chaperonin OS=Escherichia coli (strain K12) OX=83333 GN=groS PE=1 SV=1	1	97	.MNIRPLHDRVIVKRKEVETKSAGGIVLTGSAAAKSTRGEVLAVGNGRILENGEVKPLDVKVGDIVIFNDGYGVKSEKIDNEEVLIMSESDILAIVEA.	0	-	0	42	30	1.26888e-14	0	0
C:\Users\KyowonJeong\Downloads\apr23\Eclip_1483_MB_ms2.msalign	373	531	HCD	1621	688.91	46	5	2765.41	2765.41	215	20340000	-1000	sp|P0A6H5|HSLU_ECOLI	ATP-dependent protease ATPase subunit HslU OS=Escherichia coli (strain K12) OX=83333 GN=hslU PE=1 SV=1	2	25	M.SEMTPREIVSELDKHIIGQDNAKR.S	0	-	0	23	16	1.64842e-14	0	0
C:\Users\KyowonJeong\Downloads\apr23\Eclip_1483_MB_ms2.msalign	354	512	HCD	1597	678.37	102	7	6554.24	6555.26	140	42020000	-1000	sp|P0A6M8|EFG_ECOLI	Elongation factor G OS=Escherichia coli (strain K12) OX=83333 GN=fusA PE=1 SV=2	2	59	M.ARTTPIARYRNIGISAHIDAGKTTTTERILFYTGVNHKIGEVHDGAATMDWMEQEQER.G	0	-	0	46	37	2.34387e-19	0	0
C:\Users\KyowonJeong\Downloads\apr23\Eclip_1483_MB_ms2.msalign	358	516	HCD	1602	680.5	109	8	6555.27	6555.26	140	42020000	-1000	sp|P0A6M8|EFG_ECOLI	Elongation factor G OS=Escherichia coli (strain K12) OX=83333 GN=fusA PE=1 SV=2	2	59	M.ARTTPIARYRNIGISAHIDAGKTTTTERILFYTGVNHKIGEVHDGAATMDWMEQEQER.G	0	-	0	29	21	1.85823e-10	0	0
C:\Users\KyowonJeong\Downloads\apr23\Eclip_1483_MB_ms2.msalign	1381	2291	HCD	3821	1206.92	191	23	20591.4	20591.5	481	167400000	-73.7384	sp|P0A6N4|EFP_ECOLI	Elongation factor P OS=Escherichia coli (strain K12) OX=83333 GN=efp PE=1 SV=2	1	188	.(MATYYSNDFRAGLKI)[13.0786]MLDGEPYAVEASEFVKPGKGQAFARVKLRRLLTGTRVEKTFKSTDSAEGADVVDMNLTYLYNDGEFWHFMNNETFEQLSADAKAIGDNAKWLLDQAECIVTLWNGQPISVTPPNFVELEIVDTDPGLKGDTAGTGGKPATLSTGAVVKVPLFVQIGEVIKVDTRSGEYVSRVK.	1	-	0	21	18	0.000364147	0	0
C:\Users\KyowonJeong\Downloads\apr23\Eclip_1483_MB_ms2.msalign	1011	1313	HCD	2599	940.49	192	18	17629.1	17630.1	321	999900000	31.6851	sp|P0A6W5|GREA_ECOLI	Transcription elongation factor GreA OS=Escherichia coli (strain K12) OX=83333 GN=greA PE=1 SV=1	1	158	.MQAIPMTLRGAEKLREELDFLKSVRRPEIIAAIAEAREHGDLKENAEYHAAREQQGFCEGRIKDIEAKLSNAQVIDVTKMPNNGRVIFGATVTVLNLDSDEEQTYRIVGDDEADFKQNLISVNSPIARGLIGKEEDDVVVIKTPGGEVEFEVIKVEYL.	0	-	0	31	25	3.2862e-09	0	0
C:\Users\KyowonJeong\Downloads\apr23\Eclip_1483_MB_ms2.msalign	1014	1316	HCD	2602	941.11	214	20	17630.1	17630.1	321	999900000	31.6851	sp|P0A6W5|GREA_ECOLI	Transcription elongation factor GreA OS=Escherichia coli (strain K12) OX=83333 GN=greA PE=1 SV=1	1	158	.MQAIPMTLRGAEKLREELDFLKSVRRPEIIAAIAEAREHGDLKENAEYHAAREQQGFCEGRIKDIEAKLSNAQVIDVTKMPNNGRVIFGATVTVLNLDSDEEQTYRIVGDDEADFKQNLISVNSPIARGLIGKEEDDVVVIKTPGGEVEFEVIKVEYL.	0	-	0	30	22	3.45e-07	0	0
C:\Users\KyowonJeong\Downloads\apr23\Eclip_1483_MB_ms2.msalign	1016	1318	HCD	2605	941.71	186	19	17631	17630.1	321	999900000	31.6851	sp|P0A6W5|GREA_ECOLI	Transcription elongation factor GreA OS=Escherichia coli (strain K12) OX=83333 GN=greA PE=1 SV=1	1	158	.MQAIPMTLRGAEKLREELDFLKSVRRPEIIAAIAEAREHGDLKENAEYHAAREQQGFCEGRIKDIEAKLSNAQVIDVTKMPNNGRVIFGATVTVLNLDSDEEQTYRIVGDDEADFKQNLISVNSPIARGLIGKEEDDVVVIKTPGGEVEFEVIKVEYL.	0	-	0	32	24	3.362e-08	0	0
C:\Users\KyowonJeong\Downloads\apr23\Eclip_1483_MB_ms2.msalign	7	34	HCD	1000	468.39	43	5	2631.43	2631.43	685	5022000	-1000	sp|P0A6X7|IHFA_ECOLI	Integration host factor subunit alpha OS=Escherichia coli (strain K12) OX=83333 GN=ihfA PE=1 SV=1	54	76	D.LRDKNQRPGRNPKTGEDIPITAR.R	0	-	0	7	6	0.226454	0.00883281	0.0208333
C:\Users\KyowonJeong\Downloads\apr23\Eclip_1483_MB_ms2.msalign	31	61	HCD	1034	482.08	45	5	2746.46	2746.46	564	12190000	-1000	sp|P0A6X7|IHFA_ECOLI	Integration host factor subunit alpha OS=Escherichia coli (strain K12) OX=83333 GN=ihfA PE=1 SV=1	53	76	F.DLRDKNQRPGRNPKTGEDIPITAR.R	0	-	0	11	8	0.00911467	0	0
C:\Users\KyowonJeong\Downloads\apr23\Eclip_1483_MB_ms2.msalign	36	72	HCD	1047	488.72	44	5	2640.44	2640.45	345	30090000	-1000	sp|P0A6X7|IHFA_ECOLI	Integration host factor subunit alpha OS=Escherichia coli (strain K12) OX=83333 GN=ihfA PE=1 SV=1	77	99	R.RVVTFRPGQKLKSRVENASPKDE.	0	-	0	19	15	2.22492e-08	0	0
C:\Users\KyowonJeong\Downloads\apr23\Eclip_1483_MB_ms2.msalign	1225	1674	HCD	3050	1033.13	143	12	8592.49	8593.49	261	1314000000	30.3195	sp|P0A6X7|IHFA_ECOLI	Integration host factor subunit alpha OS=Escherichia coli (strain K12) OX=83333 GN=ihfA PE=1 SV=1	2	76	M.ALTKAEMSEYLFDKLGLSKRDAKELVELFFEEIRRALENGEQVKLSGFGNFDLRDKNQRPGRNPKTGEDIPITAR.R	0	-	0	36	29	2.25761e-12	0	0
C:\Users\KyowonJeong\Downloads\apr23\Eclip_1483_MB_ms2.msalign	1227	1676	HCD	3052	1033.41	143	11	8593.48	8593.49	261	1314000000	30.3195	sp|P0A6X7|IHFA_ECOLI	Integration host factor subunit alpha OS=Escherichia coli (strain K12) OX=83333 GN=ihfA PE=1 SV=1	2	76	M.ALTKAEMSEYLFDKLGLSKRDAKELVELFFEEIRRALENGEQVKLSGFGNFDLRDKNQRPGRNPKTGEDIPITAR.R	0	-	0	19	16	5.79291e-06	0	0
C:\Users\KyowonJeong\Downloads\apr23\Eclip_1483_MB_ms2.msalign	1047	1366	HCD	2665	953.21	177	15	10645.5	10644.5	191	920700000	24.8333	sp|P0A6Y1|IHFB_ECOLI	Integration host factor subunit beta OS=Escherichia coli (strain K12) OX=83333 GN=ihfB PE=1 SV=1	1	94	.MTKSELIERLATQQSHIPAKTVEDAVKEMLEHMASTLAQGERIEIRGFGSFSLHYRAPRTGRNPKTGDKVELEGKYVPHFKPGKELRDRANIYG.	0	-	0	37	29	7.8122e-16	0	0
C:\Users\KyowonJeong\Downloads\apr23\Eclip_1483_MB_ms2.msalign	289	397	HCD	1454	632.09	234	31	19875.8	19875.8	569	1001000000	31.9773	sp|P0A705|IF2_ECOLI	Translation initiation factor IF-2 OS=Escherichia coli (strain K12) OX=83333 GN=infB PE=1 SV=1	87	258	R.KKRTFVKRDPQEAERLAAEEQAQREAEEQARREAEESAKREAQQKAEREAAEQAKREAAEQAKREAAEKDKVSNQQDDMTK(NAQAEKARREQEAAELKRKAEEE)[-1.9303]ARRKLEEEARRVAEEARRMAEENKWTDNAEPTEDSSDYHVTTSQHARQAEDESDREVEGGRGRGRNAK.A	1	-	0	40	27	0.214459	0.00886637	0.00175747
C:\Users\KyowonJeong\Downloads\apr23\Eclip_1483_MB_ms2.msalign	588	773	HCD	1924	777.55	77	6	6861.61	6861.6	130	4501000000	50.1746	sp|P0A705|IF2_ECOLI	Translation initiation factor IF-2 OS=Escherichia coli (strain K12) OX=83333 GN=infB PE=1 SV=1	2	63	M.TDVTIKTLAAERQTSVERLVQQFADAGIRKSADDSVSAQEKQTLIDHLNQKNSGPDKLTLQR.K	0	-	0	42	39	7.31185e-20	0	0
C:\Users\KyowonJeong\Downloads\apr23\Eclip_1483_MB_ms2.msalign	626	812	HCD	1972	788.57	116	8	6992.63	6992.64	56	563500000	50.0628	sp|P0A705|IF2_ECOLI	Translation initiation factor IF-2 OS=Escherichia coli (strain K12) OX=83333 GN=infB PE=1 SV=1	1	63	.MTDVTIKTLAAERQTSVERLVQQFADAGIRKSADDSVSAQEKQTLIDHLNQKNSGPDKLTLQR.K	0	-	0	67	52	2.5528e-27	0	0
C:\Users\KyowonJeong\Downloads\apr23\Eclip_1483_MB_ms2.msalign	628	814	HCD	1975	789.46	116	10	6992.64	6992.64	56	563500000	50.0628	sp|P0A705|IF2_ECOLI	Translation initiation factor IF-2 OS=Escherichia coli (strain K12) OX=83333 GN=infB PE=1 SV=1	1	63	.MTDVTIKTLAAERQTSVERLVQQFADAGIRKSADDSVSAQEKQTLIDHLNQKNSGPDKLTLQR.K	0	-	0	46	36	4.41942e-21	0	0
C:\Users\KyowonJeong\Downloads\apr23\Eclip_1483_MB_ms2.msalign	630	816	HCD	1977	789.98	116	7	6991.63	6992.64	56	563500000	50.0628	sp|P0A705|IF2_ECOLI	Translation initiation factor IF-2 OS=Escherichia coli (strain K12) OX=83333 GN=infB PE=1 SV=1	1	63	.MTDVTIKTLAAERQTSVERLVQQFADAGIRKSADDSVSAQEKQTLIDHLNQKNSGPDKLTLQR.K	0	-	0	60	48	1.97365e-25	0	0
C:\Users\KyowonJeong\Downloads\apr23\Eclip_1483_MB_ms2.msalign	631	818	HCD	1980	790.88	50	6	6991.63	6992.64	56	563500000	50.0628	sp|P0A705|IF2_ECOLI	Translation initiation factor IF-2 OS=Escherichia coli (strain K12) OX=83333 GN=infB PE=1 SV=1	1	63	.MTDVTIKTLAAERQTSVERLVQQFADAGIRKSADDSVSAQEKQTLIDHLNQKNSGPDKLTLQR.K	0	-	0	21	20	1.59139e-13	0	0
C:\Users\KyowonJeong\Downloads\apr23\Eclip_1483_MB_ms2.msalign	338	490	HCD	1570	668.18	27	2	1648.91	1648.91	432	19070000	-1000	sp|P0A717|KPRS_ECOLI	Ribose-phosphate pyrophosphokinase OS=Escherichia coli (strain K12) OX=83333 GN=prs PE=1 SV=2	161	176	N.LDNPIVVSPDIGGVVR.A	0	-	0	13	12	2.19961e-05	0	0
C:\Users\KyowonJeong\Downloads\apr23\Eclip_1483_MB_ms2.msalign	384	544	HCD	1637	695.57	43	4	2604.32	2604.33	222	7164000	-1000	sp|P0A717|KPRS_ECOLI	Ribose-phosphate pyrophosphokinase OS=Escherichia coli (strain K12) OX=83333 GN=prs PE=1 SV=2	218	242	V.LVDDMIDTGGTLCKAAEALKERGAK.R	0	-	0	24	18	3.21099e-14	0	0
C:\Users\KyowonJeong\Downloads\apr23\Eclip_1483_MB_ms2.msalign	1321	1957	HCD	3404	1103.45	211	15	15321.7	15322.8	141	7260000000	29.0347	sp|P0A763|NDK_ECOLI	Nucleoside diphosphate kinase OS=Escherichia coli (strain K12) OX=83333 GN=ndk PE=1 SV=2	2	143	M.AIERTFSIIKPNAVAKNVIGNIFARFEAAGFKIVGTKMLHLTVEQARGFYAEHDGKPFFDGLVEFMTSGPIVVSVLEGENAVQRHRDLLGATNPANALAGTLRADYADSLTENGTHGSDSVESAAREIAYFFGEGEVCPRTR.	0	-	0	50	32	2.179e-14	0	0
C:\Users\KyowonJeong\Downloads\apr23\Eclip_1483_MB_ms2.msalign	1325	1964	HCD	3412	1104.99	61	14	15322.8	15322.8	141	7260000000	29.0347	sp|P0A763|NDK_ECOLI	Nucleoside diphosphate kinase OS=Escherichia coli (strain K12) OX=83333 GN=ndk PE=1 SV=2	2	143	M.AIERTFSIIKPNAVAKNVIGNIFARFEAAGFKIVGTKMLHLTVEQARGFYAEHDGKPFFDGLVEFMTSGPIVVSVLEGENAVQRHRDLLGATNPANALAGTLRADYADSLTENGTHGSDSVESAAREIAYFFGEGEVCPRTR.	0	-	0	26	17	3.1642e-10	0	0
C:\Users\KyowonJeong\Downloads\apr23\Eclip_1483_MB_ms2.msalign	1326	1965	HCD	3414	1105.33	253	18	15322.7	15322.8	141	7260000000	29.0347	sp|P0A763|NDK_ECOLI	Nucleoside diphosphate kinase OS=Escherichia coli (strain K12) OX=83333 GN=ndk PE=1 SV=2	2	143	M.AIERTFSIIKPNAVAKNVIGNIFARFEAAGFKIVGTKMLHLTVEQARGFYAEHDGKPFFDGLVEFMTSGPIVVSVLEGENAVQRHRDLLGATNPANALAGTLRADYADSLTENGTHGSDSVESAAREIAYFFGEGEVCPRTR.	0	-	0	54	37	6.7998e-16	0	0
C:\Users\KyowonJeong\Downloads\apr23\Eclip_1483_MB_ms2.msalign	1327	1966	HCD	3415	1105.59	255	20	15320.7	15320.7	141	7260000000	29.0347	sp|P0A763|NDK_ECOLI	Nucleoside diphosphate kinase OS=Escherichia coli (strain K12) OX=83333 GN=ndk PE=1 SV=2	2	143	M.AIERTFSIIKPNAVAKNVIGNIFARFEAAGFKIVGTKMLHLTVEQARGFYAEHDGKPFFDGLVEFMTSGPIV(V)[-2.0749]SVLEGENAVQRHRDLLGATNPANALAGTLRADYADSLTENGTHGSDSVESAAREIAYFFGEGEVCPRTR.	1	-	0	49	33	1.70307e-10	0	0
C:\Users\KyowonJeong\Downloads\apr23\Eclip_1483_MB_ms2.msalign	1328	1967	HCD	3416	1105.8	67	13	15322.7	15322.8	141	7260000000	29.0347	sp|P0A763|NDK_ECOLI	Nucleoside diphosphate kinase OS=Escherichia coli (strain K12) OX=83333 GN=ndk PE=1 SV=2	2	143	M.AIERTFSIIKPNAVAKNVIGNIFARFEAAGFKIVGTKMLHLTVEQARGFYAEHDGKPFFDGLVEFMTSGPIVVSVLEGENAVQRHRDLLGATNPANALAGTLRADYADSLTENGTHGSDSVESAAREIAYFFGEGEVCPRTR.	0	-	0	29	20	7.2216e-12	0	0
C:\Users\KyowonJeong\Downloads\apr23\Eclip_1483_MB_ms2.msalign	1335	1996	HCD	3452	1113.17	142	17	15321.8	15322.8	141	7260000000	29.0347	sp|P0A763|NDK_ECOLI	Nucleoside diphosphate kinase OS=Escherichia coli (strain K12) OX=83333 GN=ndk PE=1 SV=2	2	143	M.AIERTFSIIKPNAVAKNVIGNIFARFEAAGFKIVGTKMLHLTVEQARGFYAEHDGKPFFDGLVEFMTSGPIVVSVLEGENAVQRHRDLLGATNPANALAGTLRADYADSLTENGTHGSDSVESAAREIAYFFGEGEVCPRTR.	0	-	0	40	29	2.6078e-19	0	0
C:\Users\KyowonJeong\Downloads\apr23\Eclip_1483_MB_ms2.msalign	103	146	HCD	1140	519.63	47	5	2848.49	2848.5	383	367400000	50.7334	sp|P0A790|PAND_ECOLI	Aspartate 1-decarboxylase OS=Escherichia coli (strain K12) OX=83333 GN=panD PE=1 SV=1	1	24	.MI(RT)[16.0044]MLQGKLHRVKVTHADLHYEG.S	1	-	0	19	15	3.75147e-05	0	0
C:\Users\KyowonJeong\Downloads\apr23\Eclip_1483_MB_ms2.msalign	105	149	HCD	1144	520.77	47	4	2848.5	2848.5	383	367400000	50.7334	sp|P0A790|PAND_ECOLI	Aspartate 1-decarboxylase OS=Escherichia coli (strain K12) OX=83333 GN=panD PE=1 SV=1	1	24	.(MIRTM)[16.0001]LQGKLHRVKVTHADLHYEG.S	1	-	0	17	15	6.47599e-07	0	0
C:\Users\KyowonJeong\Downloads\apr23\Eclip_1483_MB_ms2.msalign	127	174	HCD	1175	529.68	47	4	2832.49	2832.5	234	682400000	54.1098	sp|P0A790|PAND_ECOLI	Aspartate 1-decarboxylase OS=Escherichia coli (strain K12) OX=83333 GN=panD PE=1 SV=1	1	24	.MIRTMLQGKLHRVKVTHADLHYEG.S	0	-	0	25	20	9.20221e-14	0	0
C:\Users\KyowonJeong\Downloads\apr23\Eclip_1483_MB_ms2.msalign	128	175	HCD	1176	529.9	47	5	2832.5	2832.5	234	682400000	54.1098	sp|P0A790|PAND_ECOLI	Aspartate 1-decarboxylase OS=Escherichia coli (strain K12) OX=83333 GN=panD PE=1 SV=1	1	24	.MIRTMLQGKLHRVKVTHADLHYEG.S	0	-	0	17	14	5.56863e-11	0	0
C:\Users\KyowonJeong\Downloads\apr23\Eclip_1483_MB_ms2.msalign	1334	1992	HCD	3447	1112.2	144	11	10993.5	10993.5	279	468200000	23.2647	sp|P0A790|PAND_ECOLI	Aspartate 1-decarboxylase OS=Escherichia coli (strain K12) OX=83333 GN=panD PE=1 SV=1	26	126	S.CAIDQDFLDA(A)[70.0353]GILENEAIDIWNVTNGKRFSTYAIAAERGSRIISVNGAAAHCASVGDIVIIASFVTMPDEEARTWRPNVAYFEGDNEMKRTAKAIPVQVA.	1	-	0	29	25	6.42642e-07	0	0
C:\Users\KyowonJeong\Downloads\apr23\Eclip_1483_MB_ms2.msalign	1213	1661	HCD	3034	1030.17	326	27	19560.9	19560	120	9661000000	32.628	sp|P0A7A9|IPYR_ECOLI	Inorganic pyrophosphatase OS=Escherichia coli (strain K12) OX=83333 GN=ppa PE=1 SV=2	2	176	M.SLLNVPAGKDLPEDIYVVIEIPANADPIKYEIDKESGALFVDRFMSTAMFYPCNYGYINHTLSLDGDPVDVLVPTPYPLQPGSVIRCRPVGVLKMTDEAGEDAKLVAVPHSKLSKEYDHIKDVNDLPELLKAQIAHFFEHYKDLEKGKWVKVEGWENAEAAKAEIVASFERAKNK.	0	-	0	37	29	1.20494e-08	0	0
C:\Users\KyowonJeong\Downloads\apr23\Eclip_1483_MB_ms2.msalign	1214	1663	HCD	3036	1030.65	326	25	19561	19560	120	9661000000	32.628	sp|P0A7A9|IPYR_ECOLI	Inorganic pyrophosphatase OS=Escherichia coli (strain K12) OX=83333 GN=ppa PE=1 SV=2	2	176	M.SLLNVPAGKDLPEDIYVVIEIPANADPIKYEIDKESGALFVDRFMSTAMFYPCNYGYINHTLSLDGDPVDVLVPTPYPLQPGSVIRCRPVGVLKMTDEAGEDAKLVAVPHSKLSKEYDHIKDVNDLPELLKAQIAHFFEHYKDLEKGKWVKVEGWENAEAAKAEIVASFERAKNK.	0	-	0	45	33	1.73286e-11	0	0
C:\Users\KyowonJeong\Downloads\apr23\Eclip_1483_MB_ms2.msalign	1215	1664	HCD	3037	1030.75	325	23	19560	19560	120	9661000000	32.628	sp|P0A7A9|IPYR_ECOLI	Inorganic pyrophosphatase OS=Escherichia coli (strain K12) OX=83333 GN=ppa PE=1 SV=2	2	176	M.SLLNVPAGKDLPEDIYVVIEIPANADPIKYEIDKESGALFVDRFMSTAMFYPCNYGYINHTLSLDGDPVDVLVPTPYPLQPGSVIRCRPVGVLKMTDEAGEDAKLVAVPHSKLSKEYDHIKDVNDLPELLKAQIAHFFEHYKDLEKGKWVKVEGWENAEAAKAEIVASFERAKNK.	0	-	0	70	41	1.54228e-16	0	0
C:\Users\KyowonJeong\Downloads\apr23\Eclip_1483_MB_ms2.msalign	1221	1670	HCD	3045	1032.26	157	17	19561	19560	120	9661000000	32.628	sp|P0A7A9|IPYR_ECOLI	Inorganic pyrophosphatase OS=Escherichia coli (strain K12) OX=83333 GN=ppa PE=1 SV=2	2	176	M.SLLNVPAGKDLPEDIYVVIEIPANADPIKYEIDKESGALFVDRFMSTAMFYPCNYGYINHTLSLDGDPVDVLVPTPYPLQPGSVIRCRPVGVLKMTDEAGEDAKLVAVPHSKLSKEYDHIKDVNDLPELLKAQIAHFFEHYKDLEKGKWVKVEGWENAEAAKAEIVASFERAKNK.	0	-	0	45	36	3.884e-19	0	0
C:\Users\KyowonJeong\Downloads\apr23\Eclip_1483_MB_ms2.msalign	1222	1671	HCD	3046	1032.44	232	19	19559	19560	120	9661000000	32.628	sp|P0A7A9|IPYR_ECOLI	Inorganic pyrophosphatase OS=Escherichia coli (strain K12) OX=83333 GN=ppa PE=1 SV=2	2	176	M.SLLNVPAGKDLPEDIYVVIEIPANADPIKYEIDKESGALFVDRFMSTAMFYPCNYGYINHTLSLDGDPVDVLVPTPYPLQPGSVIRCRPVGVLKMTDEAGEDAKLVAVPHSKLSKEYDHIKDVNDLPELLKAQIAHFFEHYKDLEKGKWVKVEGWENAEAAKAEIVASFERAKNK.	0	-	0	61	43	2.7172e-20	0	0
C:\Users\KyowonJeong\Downloads\apr23\Eclip_1483_MB_ms2.msalign	1223	1672	HCD	3047	1032.53	325	26	19560	19560	120	9661000000	32.628	sp|P0A7A9|IPYR_ECOLI	Inorganic pyrophosphatase OS=Escherichia coli (strain K12) OX=83333 GN=ppa PE=1 SV=2	2	176	M.SLLNVPAGKDLPEDIYVVIEIPANADPIKYEIDKESGALFVDRFMSTAMFYPCNYGYINHTLSLDGDPVDVLVPTPYPLQPGSVIRCRPVGVLKMTDEAGEDAKLVAVPHSKLSKEYDHIKDVNDLPELLKAQIAHFFEHYKDLEKGKWVKVEGWENAEAAKAEIVASFERAKNK.	0	-	0	48	31	9.2624e-10	0	0
C:\Users\KyowonJeong\Downloads\apr23\Eclip_1483_MB_ms2.msalign	1226	1675	HCD	3051	1033.31	64	16	19561	19560	120	9661000000	32.628	sp|P0A7A9|IPYR_ECOLI	Inorganic pyrophosphatase OS=Escherichia coli (strain K12) OX=83333 GN=ppa PE=1 SV=2	2	176	M.SLLNVPAGKDLPEDIYVVIEIPANADPIKYEIDKESGALFVDRFMSTAMFYPCNYGYINHTLSLDGDPVDVLVPTPYPLQPGSVIRCRPVGVLKMTDEAGEDAKLVAVPHSKLSKEYDHIKDVNDLPELLKAQIAHFFEHYKDLEKGKWVKVEGWENAEAAKAEIVASFERAKNK.	0	-	0	28	22	7.6324e-13	0	0
C:\Users\KyowonJeong\Downloads\apr23\Eclip_1483_MB_ms2.msalign	1229	1679	HCD	3056	1034.18	145	18	19560	19560	120	9661000000	32.628	sp|P0A7A9|IPYR_ECOLI	Inorganic pyrophosphatase OS=Escherichia coli (strain K12) OX=83333 GN=ppa PE=1 SV=2	2	176	M.SLLNVPAGKDLPEDIYVVIEIPANADPIKYEIDKESGALFVDRFMSTAMFYPCNYGYINHTLSLDGDPVDVLVPTPYPLQPGSVIRCRPVGVLKMTDEAGEDAKLVAVPHSKLSKEYDHIKDVNDLPELLKAQIAHFFEHYKDLEKGKWVKVEGWENAEAAKAEIVASFERAKNK.	0	-	0	51	36	6.8702e-19	0	0
C:\Users\KyowonJeong\Downloads\apr23\Eclip_1483_MB_ms2.msalign	1230	1680	HCD	3057	1034.27	24	14	19559	19560	120	9661000000	32.628	sp|P0A7A9|IPYR_ECOLI	Inorganic pyrophosphatase OS=Escherichia coli (strain K12) OX=83333 GN=ppa PE=1 SV=2	2	176	M.SLLNVPAGKDLPEDIYVVIEIPANADPIKYEIDKESGALFVDRFMSTAMFYPCNYGYINHTLSLDGDPVDVLVPTPYPLQPGSVIRCRPVGVLKMTDEAGEDAKLVAVPHSKLSKEYDHIKDVNDLPELLKAQIAHFFEHYKDLEKGKWVKVEGWENAEAAKAEIVASFERAKNK.	0	-	0	12	9	9.8648e-07	0	0
C:\Users\KyowonJeong\Downloads\apr23\Eclip_1483_MB_ms2.msalign	1231	1681	HCD	3059	1034.6	50	15	19557	19557	120	9661000000	32.628	sp|P0A7A9|IPYR_ECOLI	Inorganic pyrophosphatase OS=Escherichia coli (strain K12) OX=83333 GN=ppa PE=1 SV=2	2	176	M.SLLNVPAGKDLPEDIYVVIEIPANADPIKYEIDKESGALFVDRFMSTAMFYPCNYGYINHTLSLDGDPVDVLVPTPYPLQPGSVIRCRPVGVLKMTDEAGEDAKLV(AVPHSKLSKEYDHIKDVNDLPELLKAQIAHFFEHYKDLEKGKWVKVEGWENAEAAKAEIVASFERAKNK)[-3.0213].	1	-	0	21	19	1.45634e-10	0	0
C:\Users\KyowonJeong\Downloads\apr23\Eclip_1483_MB_ms2.msalign	1235	1688	HCD	3067	1036.56	75	21	19559	19560	120	9661000000	32.628	sp|P0A7A9|IPYR_ECOLI	Inorganic pyrophosphatase OS=Escherichia coli (strain K12) OX=83333 GN=ppa PE=1 SV=2	2	176	M.SLLNVPAGKDLPEDIYVVIEIPANADPIKYEIDKESGALFVDRFMSTAMFYPCNYGYINHTLSLDGDPVDVLVPTPYPLQPGSVIRCRPVGVLKMTDEAGEDAKLVAVPHSKLSKEYDHIKDVNDLPELLKAQIAHFFEHYKDLEKGKWVKVEGWENAEAAKAEIVASFERAKNK.	0	-	0	22	18	9.0074e-14	0	0
C:\Users\KyowonJeong\Downloads\apr23\Eclip_1483_MB_ms2.msalign	1028	1344	HCD	2637	948.02	277	18	16978.8	16978.8	207	10950000000	38.9626	sp|P0A7F3|PYRI_ECOLI	Aspartate carbamoyltransferase regulatory chain OS=Escherichia coli (strain K12) OX=83333 GN=pyrI PE=1 SV=2	2	153	M.THDNKLQVEAIKRGTVIDHIPAQIGFKLLSLFKLTETDQRITIGLNLPSGEMGRKDLIKIENTFLSEDQVDQLALYAPQATVNRIDNYEVVGKSRPSLPERIDNVLVCPNSNCISHAEPVSSSFAVRKRANDIALKCKYCEKEFSHNVVLAN.	0	-	0	58	26	2.60684e-07	0	0
C:\Users\KyowonJeong\Downloads\apr23\Eclip_1483_MB_ms2.msalign	1029	1347	HCD	2641	948.86	282	21	16977.8	16978.8	207	10950000000	38.9626	sp|P0A7F3|PYRI_ECOLI	Aspartate carbamoyltransferase regulatory chain OS=Escherichia coli (strain K12) OX=83333 GN=pyrI PE=1 SV=2	2	153	M.THDNKLQVEAIKRGTVIDHIPAQIGFKLLSLFKLTETDQRITIGLNLPSGEMGRKDLIKIENTFLSEDQVDQLALYAPQATVNRIDNYEVVGKSRPSLPERIDNVLVCPNSNCISHAEPVSSSFAVRKRANDIALKCKYCEKEFSHNVVLAN.	0	-	0	62	26	6.0432e-09	0	0
C:\Users\KyowonJeong\Downloads\apr23\Eclip_1483_MB_ms2.msalign	1030	1348	HCD	2642	948.95	280	19	16979.8	16978.8	207	10950000000	38.9626	sp|P0A7F3|PYRI_ECOLI	Aspartate carbamoyltransferase regulatory chain OS=Escherichia coli (strain K12) OX=83333 GN=pyrI PE=1 SV=2	2	153	M.THDNKLQVEAIKRGTVIDHIPAQIGFKLLSLFKLTETDQRITIGLNLPSGEMGRKDLIKIENTFLSEDQVDQLALYAPQATVNRIDNYEVVGKSRPSLPERIDNVLVCPNSNCISHAEPVSSSFAVRKRANDIALKCKYCEKEFSHNVVLAN.	0	-	0	78	33	3.94048e-12	0	0
C:\Users\KyowonJeong\Downloads\apr23\Eclip_1483_MB_ms2.msalign	1031	1349	HCD	2644	949.29	269	19	17108.9	17109.9	265	8837000000	35.3334	sp|P0A7F3|PYRI_ECOLI	Aspartate carbamoyltransferase regulatory chain OS=Escherichia coli (strain K12) OX=83333 GN=pyrI PE=1 SV=2	1	153	.MTHDNKLQVEAIKRGTVIDHIPAQIGFKLLSLFKLTETDQRITIGLNLPSGEMGRKDLIKIENTFLSEDQVDQLALYAPQATVNRIDNYEVVGKSRPSLPERIDNVLVCPNSNCISHAEPVSSSFAVRKRANDIALKCKYCEKEFSHNVVLAN.	0	-	0	59	27	3.8556e-08	0	0
C:\Users\KyowonJeong\Downloads\apr23\Eclip_1483_MB_ms2.msalign	1033	1352	HCD	2647	949.89	157	15	16978.8	16978.8	207	10950000000	38.9626	sp|P0A7F3|PYRI_ECOLI	Aspartate carbamoyltransferase regulatory chain OS=Escherichia coli (strain K12) OX=83333 GN=pyrI PE=1 SV=2	2	153	M.THDNKLQVEAIKRGTVIDHIPAQIGFKLLSLFKLTETDQRITIGLNLPSGEMGRKDLIKIENTFLSEDQVDQLALYAPQATVNRIDNYEVVGKSRPSLPERIDNVLVCPNSNCISHAEPVSSSFAVRKRANDIALKCKYCEKEFSHNVVLAN.	0	-	0	60	35	6.4036e-15	0	0
C:\Users\KyowonJeong\Downloads\apr23\Eclip_1483_MB_ms2.msalign	1034	1353	HCD	2649	950.23	282	22	16977.9	16978.8	207	10950000000	38.9626	sp|P0A7F3|PYRI_ECOLI	Aspartate carbamoyltransferase regulatory chain OS=Escherichia coli (strain K12) OX=83333 GN=pyrI PE=1 SV=2	2	153	M.THDNKLQVEAIKRGTVIDHIPAQIGFKLLSLFKLTETDQRITIGLNLPSGEMGRKDLIKIENTFLSEDQVDQLALYAPQATVNRIDNYEVVGKSRPSLPERIDNVLVCPNSNCISHAEPVSSSFAVRKRANDIALKCKYCEKEFSHNVVLAN.	0	-	0	59	29	7.6392e-12	0	0
C:\Users\KyowonJeong\Downloads\apr23\Eclip_1483_MB_ms2.msalign	1035	1354	HCD	2650	950.49	285	20	17109.9	17109.9	265	8837000000	35.3334	sp|P0A7F3|PYRI_ECOLI	Aspartate carbamoyltransferase regulatory chain OS=Escherichia coli (strain K12) OX=83333 GN=pyrI PE=1 SV=2	1	153	.MTHDNKLQVEAIKRGTVIDHIPAQIGFKLLSLFKLTETDQRITIGLNLPSGEMGRKDLIKIENTFLSEDQVDQLALYAPQATVNRIDNYEVVGKSRPSLPERIDNVLVCPNSNCISHAEPVSSSFAVRKRANDIALKCKYCEKEFSHNVVLAN.	0	-	0	66	29	1.03088e-09	0	0
C:\Users\KyowonJeong\Downloads\apr23\Eclip_1483_MB_ms2.msalign	1036	1355	HCD	2651	950.72	271	18	16977.8	16978.8	207	10950000000	38.9626	sp|P0A7F3|PYRI_ECOLI	Aspartate carbamoyltransferase regulatory chain OS=Escherichia coli (strain K12) OX=83333 GN=pyrI PE=1 SV=2	2	153	M.THDNKLQVEAIKRGTVIDHIPAQIGFKLLSLFKLTETDQRITIGLNLPSGEMGRKDLIKIENTFLSEDQVDQLALYAPQATVNRIDNYEVVGKSRPSLPERIDNVLVCPNSNCISHAEPVSSSFAVRKRANDIALKCKYCEKEFSHNVVLAN.	0	-	0	81	32	4.9372e-10	0	0
C:\Users\KyowonJeong\Downloads\apr23\Eclip_1483_MB_ms2.msalign	1037	1356	HCD	2652	950.81	279	21	17109.8	17109.9	265	8837000000	35.3334	sp|P0A7F3|PYRI_ECOLI	Aspartate carbamoyltransferase regulatory chain OS=Escherichia coli (strain K12) OX=83333 GN=pyrI PE=1 SV=2	1	153	.MTHDNKLQVEAIKRGTVIDHIPAQIGFKLLSLFKLTETDQRITIGLNLPSGEMGRKDLIKIENTFLSEDQVDQLALYAPQATVNRIDNYEVVGKSRPSLPERIDNVLVCPNSNCISHAEPVSSSFAVRKRANDIALKCKYCEKEFSHNVVLAN.	0	-	0	67	31	2.6728e-12	0	0
C:\Users\KyowonJeong\Downloads\apr23\Eclip_1483_MB_ms2.msalign	1038	1357	HCD	2654	951.14	282	23	17108.9	17109.9	265	8837000000	35.3334	sp|P0A7F3|PYRI_ECOLI	Aspartate carbamoyltransferase regulatory chain OS=Escherichia coli (strain K12) OX=83333 GN=pyrI PE=1 SV=2	1	153	.MTHDNKLQVEAIKRGTVIDHIPAQIGFKLLSLFKLTETDQRITIGLNLPSGEMGRKDLIKIENTFLSEDQVDQLALYAPQATVNRIDNYEVVGKSRPSLPERIDNVLVCPNSNCISHAEPVSSSFAVRKRANDIALKCKYCEKEFSHNVVLAN.	0	-	0	53	28	1.45142e-10	0	0
C:\Users\KyowonJeong\Downloads\apr23\Eclip_1483_MB_ms2.msalign	1039	1358	HCD	2655	951.41	282	18	17109.9	17109.9	265	8837000000	35.3334	sp|P0A7F3|PYRI_ECOLI	Aspartate carbamoyltransferase regulatory chain OS=Escherichia coli (strain K12) OX=83333 GN=pyrI PE=1 SV=2	1	153	.MTHDNKLQVEAIKRGTVIDHIPAQIGFKLLSLFKLTETDQRITIGLNLPSGEMGRKDLIKIENTFLSEDQVDQLALYAPQATVNRIDNYEVVGKSRPSLPERIDNVLVCPNSNCISHAEPVSSSFAVRKRANDIALKCKYCEKEFSHNVVLAN.	0	-	0	70	30	1.005e-08	0	0
C:\Users\KyowonJeong\Downloads\apr23\Eclip_1483_MB_ms2.msalign	1045	1364	HCD	2662	952.61	203	16	17108.9	17109.9	265	8837000000	35.3334	sp|P0A7F3|PYRI_ECOLI	Aspartate carbamoyltransferase regulatory chain OS=Escherichia coli (strain K12) OX=83333 GN=pyrI PE=1 SV=2	1	153	.MTHDNKLQVEAIKRGTVIDHIPAQIGFKLLSLFKLTETDQRITIGLNLPSGEMGRKDLIKIENTFLSEDQVDQLALYAPQATVNRIDNYEVVGKSRPSLPERIDNVLVCPNSNCISHAEPVSSSFAVRKRANDIALKCKYCEKEFSHNVVLAN.	0	-	0	64	33	1.26352e-11	0	0
C:\Users\KyowonJeong\Downloads\apr23\Eclip_1483_MB_ms2.msalign	1054	1373	HCD	2674	954.78	106	15	17108.9	17109.9	265	8837000000	35.3334	sp|P0A7F3|PYRI_ECOLI	Aspartate carbamoyltransferase regulatory chain OS=Escherichia coli (strain K12) OX=83333 GN=pyrI PE=1 SV=2	1	153	.MTHDNKLQVEAIKRGTVIDHIPAQIGFKLLSLFKLTETDQRITIGLNLPSGEMGRKDLIKIENTFLSEDQVDQLALYAPQATVNRIDNYEVVGKSRPSLPERIDNVLVCPNSNCISHAEPVSSSFAVRKRANDIALKCKYCEKEFSHNVVLAN.	0	-	0	40	27	1.81648e-11	0	0
C:\Users\KyowonJeong\Downloads\apr23\Eclip_1483_MB_ms2.msalign	1068	1392	HCD	2697	959.23	149	22	17108.9	17109.9	265	8837000000	35.3334	sp|P0A7F3|PYRI_ECOLI	Aspartate carbamoyltransferase regulatory chain OS=Escherichia coli (strain K12) OX=83333 GN=pyrI PE=1 SV=2	1	153	.MTHDNKLQVEAIKRGTVIDHIPAQIGFKLLSLFKLTETDQRITIGLNLPSGEMGRKDLIKIENTFLSEDQVDQLALYAPQATVNRIDNYEVVGKSRPSLPERIDNVLVCPNSNCISHAEPVSSSFAVRKRANDIALKCKYCEKEFSHNVVLAN.	0	-	0	21	16	2.5768e-06	0	0
C:\Users\KyowonJeong\Downloads\apr23\Eclip_1483_MB_ms2.msalign	152	205	HCD	1214	539.57	46	5	2806.48	2806.48	337	41580000	-1000	sp|P0A7J3|RL10_ECOLI	50S ribosomal protein L10 OS=Escherichia coli (strain K12) OX=83333 GN=rplJ PE=1 SV=2	26	51	A.VVADSRGVTVDKMTELRKAGREAGVY.M	0	-	0	17	13	1.14747e-08	0	0
C:\Users\KyowonJeong\Downloads\apr23\Eclip_1483_MB_ms2.msalign	153	206	HCD	1215	539.83	46	4	2806.49	2806.48	337	41580000	-1000	sp|P0A7J3|RL10_ECOLI	50S ribosomal protein L10 OS=Escherichia coli (strain K12) OX=83333 GN=rplJ PE=1 SV=2	26	51	A.VVADSRGVTVDKMTELRKAGREAGVY.M	0	-	0	14	13	7.2493e-06	0	0
C:\Users\KyowonJeong\Downloads\apr23\Eclip_1483_MB_ms2.msalign	158	213	HCD	1224	543.32	47	4	2877.52	2877.51	457	28660000	-1000	sp|P0A7J3|RL10_ECOLI	50S ribosomal protein L10 OS=Escherichia coli (strain K12) OX=83333 GN=rplJ PE=1 SV=2	25	51	S.AVVADSRGVTVDKMTELRKAGREAGVY.M	0	-	0	17	13	0.000141859	0	0
C:\Users\KyowonJeong\Downloads\apr23\Eclip_1483_MB_ms2.msalign	1157	1517	HCD	2854	994.49	118	8	7132.82	7132.82	176	147700000	29.0923	sp|P0A7J3|RL10_ECOLI	50S ribosomal protein L10 OS=Escherichia coli (strain K12) OX=83333 GN=rplJ PE=1 SV=2	99	165	E.FAKANAKFEVKAAAFEGELIPASQIDRLATLPTYEEAIARLMATMKEASAGKLVRTLAAVRDAKEAA.	0	-	0	36	28	1.21695e-16	0	0
C:\Users\KyowonJeong\Downloads\apr23\Eclip_1483_MB_ms2.msalign	1175	1559	HCD	2906	1004.82	107	8	6786.63	6786.62	387	66610000	-1000	sp|P0A7J3|RL10_ECOLI	50S ribosomal protein L10 OS=Escherichia coli (strain K12) OX=83333 GN=rplJ PE=1 SV=2	102	165	K.ANAKFEVKAAAFEGELIPASQIDRLATLPTYEEAIARLMATMKEASAGKLVRTLAAVRDAKEAA.	0	-	0	19	16	1.02799e-06	0	0
C:\Users\KyowonJeong\Downloads\apr23\Eclip_1483_MB_ms2.msalign	1310	1908	HCD	3342	1091.65	213	18	17568.4	17569.4	181	2262000000	21.9631	sp|P0A7J3|RL10_ECOLI	50S ribosomal protein L10 OS=Escherichia coli (strain K12) OX=83333 GN=rplJ PE=1 SV=2	2	165	M.ALNLQDKQAIVAEVSEVAKGALSAVVADSRGVTVDKMTELRKAGREAGVYMRVVRNTLLRRAVEGTPFECLKDAFVGPTLIAYSMEHPGAAARLFKEFAKANAKFEVKAAAFEGELIPASQIDRLATLPTYEEAIARLMATMKEASAGKLVRTLAAVRDAKEAA.	0	-	0	48	36	2.3104e-16	0	0
C:\Users\KyowonJeong\Downloads\apr23\Eclip_1483_MB_ms2.msalign	1312	1912	HCD	3347	1092.6	85	17	17569.3	17569.4	181	2262000000	21.9631	sp|P0A7J3|RL10_ECOLI	50S ribosomal protein L10 OS=Escherichia coli (strain K12) OX=83333 GN=rplJ PE=1 SV=2	2	165	M.ALNLQDKQAIVAEVSEVAKGALSAVVADSRGVTVDKMTELRKAGREAGVYMRVVRNTLLRRAVEGTPFECLKDAFVGPTLIAYSMEHPGAAARLFKEFAKANAKFEVKAAAFEGELIPASQIDRLATLPTYEEAIARLMATMKEASAGKLVRTLAAVRDAKEAA.	0	-	0	22	16	3.211e-08	0	0
C:\Users\KyowonJeong\Downloads\apr23\Eclip_1483_MB_ms2.msalign	1313	1913	HCD	3349	1092.93	207	23	17568.3	17569.4	181	2262000000	21.9631	sp|P0A7J3|RL10_ECOLI	50S ribosomal protein L10 OS=Escherichia coli (strain K12) OX=83333 GN=rplJ PE=1 SV=2	2	165	M.ALNLQDKQAIVAEVSEVAKGALSAVVADSRGVTVDKMTELRKAGREAGVYMRVVRNTLLRRAVEGTPFECLKDAFVGPTLIAYSMEHPGAAARLFKEFAKANAKFEVKAAAFEGELIPASQIDRLATLPTYEEAIARLMATMKEASAGKLVRTLAAVRDAKEAA.	0	-	0	24	17	8.0744e-06	0	0
C:\Users\KyowonJeong\Downloads\apr23\Eclip_1483_MB_ms2.msalign	845	1086	HCD	2315	875.71	105	7	6314.27	6314.28	25	889900000	55.7402	sp|P0A7J7|RL11_ECOLI	50S ribosomal protein L11 OS=Escherichia coli (strain K12) OX=83333 GN=rplK PE=1 SV=2	82	142	K.KAAGIKSGSGKPNKDKVGKISRAQLQEIAQTKAADMTGADIEAMTRSIEGTARSMGLVVED.	0	-	0	59	40	7.9651e-27	0	0
C:\Users\KyowonJeong\Downloads\apr23\Eclip_1483_MB_ms2.msalign	849	1090	HCD	2320	877.04	105	8	6314.28	6314.28	25	889900000	55.7402	sp|P0A7J7|RL11_ECOLI	50S ribosomal protein L11 OS=Escherichia coli (strain K12) OX=83333 GN=rplK PE=1 SV=2	82	142	K.KAAGIKSGSGKPNKDKVGKISRAQLQEIAQTKAADMTGADIEAMTRSIEGTARSMGLVVED.	0	-	0	47	30	3.32194e-21	0	0
C:\Users\KyowonJeong\Downloads\apr23\Eclip_1483_MB_ms2.msalign	850	1091	HCD	2321	877.42	105	6	6314.28	6314.28	25	889900000	55.7402	sp|P0A7J7|RL11_ECOLI	50S ribosomal protein L11 OS=Escherichia coli (strain K12) OX=83333 GN=rplK PE=1 SV=2	82	142	K.KAAGIKSGSGKPNKDKVGKISRAQLQEIAQTKAADMTGADIEAMTRSIEGTARSMGLVVED.	0	-	0	64	51	1.18877e-31	0	0
C:\Users\KyowonJeong\Downloads\apr23\Eclip_1483_MB_ms2.msalign	1239	1717	HCD	3104	1044.28	142	9	8564.7	8564.69	531	3642000000	44.2296	sp|P0A7J7|RL11_ECOLI	50S ribosomal protein L11 OS=Escherichia coli (strain K12) OX=83333 GN=rplK PE=1 SV=2	1	81	.((M)[Acetyl]AKKVQAYVKLQVAA)[-46.9354]GMANPSPPVGPALGQQGVNIMEFCKAFNAKTDSIEKGLPIPVVITVYADRSFTFVTKTPPAAVLLK.K	1	-	0	20	16	0.00319277	0	0
C:\Users\KyowonJeong\Downloads\apr23\Eclip_1483_MB_ms2.msalign	659	850	HCD	2020	803.14	84	6	5060.72	5060.72	14	4811000000	56.0249	sp|P0A7K2|RL7_ECOLI	50S ribosomal protein L7/L12 OS=Escherichia coli (strain K12) OX=83333 GN=rplL PE=1 SV=2	72	121	K.AVRGATGLGLKEAKDLVESAPAALKEGVSKDDAEALKKALEEAGAEVEVK.	0	-	0	55	47	2.94273e-31	0	0
C:\Users\KyowonJeong\Downloads\apr23\Eclip_1483_MB_ms2.msalign	662	853	HCD	2024	804.24	84	7	5060.72	5060.72	14	4811000000	56.0249	sp|P0A7K2|RL7_ECOLI	50S ribosomal protein L7/L12 OS=Escherichia coli (strain K12) OX=83333 GN=rplL PE=1 SV=2	72	121	K.AVRGATGLGLKEAKDLVESAPAALKEGVSKDDAEALKKALEEAGAEVEVK.	0	-	0	57	45	2.64289e-30	0	0
C:\Users\KyowonJeong\Downloads\apr23\Eclip_1483_MB_ms2.msalign	663	854	HCD	2025	804.5	84	5	5060.73	5060.72	14	4811000000	56.0249	sp|P0A7K2|RL7_ECOLI	50S ribosomal protein L7/L12 OS=Escherichia coli (strain K12) OX=83333 GN=rplL PE=1 SV=2	72	121	K.AVRGATGLGLKEAKDLVESAPAALKEGVSKDDAEALKKALEEAGAEVEVK.	0	-	0	67	59	7.61075e-35	0	0
C:\Users\KyowonJeong\Downloads\apr23\Eclip_1483_MB_ms2.msalign	666	857	HCD	2029	805.89	84	8	5059.72	5060.72	14	4811000000	56.0249	sp|P0A7K2|RL7_ECOLI	50S ribosomal protein L7/L12 OS=Escherichia coli (strain K12) OX=83333 GN=rplL PE=1 SV=2	72	121	K.AVRGATGLGLKEAKDLVESAPAALKEGVSKDDAEALKKALEEAGAEVEVK.	0	-	0	30	25	4.4114e-21	0	0
C:\Users\KyowonJeong\Downloads\apr23\Eclip_1483_MB_ms2.msalign	672	867	HCD	2041	808.52	53	4	5060.72	5060.72	14	4811000000	56.0249	sp|P0A7K2|RL7_ECOLI	50S ribosomal protein L7/L12 OS=Escherichia coli (strain K12) OX=83333 GN=rplL PE=1 SV=2	72	121	K.AVRGATGLGLKEAKDLVESAPAALKEGVSKDDAEALKKALEEAGAEVEVK.	0	-	0	34	34	3.40718e-21	0	0
C:\Users\KyowonJeong\Downloads\apr23\Eclip_1483_MB_ms2.msalign	1433	2748	HCD	4392	1331.83	112	12	12302.5	12302.5	241	2286000000	34.7337	sp|P0A7K2|RL7_ECOLI	50S ribosomal protein L7/L12 OS=Escherichia coli (strain K12) OX=83333 GN=rplL PE=1 SV=2	1	121	.MSITKDQIIEAVAAMS(VMDVVELISAMEEKFGV)[15.0049]SAAAAVAVAAGPVEAAEEKTEFDVILKAAGANKVAVIKAVRGATGLGLKEAKDLVESAPAALKEGVSKDDAEALKKALEEAGAEVEVK.	1	-	0	26	20	6.77933e-10	0	0
C:\Users\KyowonJeong\Downloads\apr23\Eclip_1483_MB_ms2.msalign	1434	2750	HCD	4395	1332.42	205	11	12302.5	12302.5	241	2286000000	34.7337	sp|P0A7K2|RL7_ECOLI	50S ribosomal protein L7/L12 OS=Escherichia coli (strain K12) OX=83333 GN=rplL PE=1 SV=2	1	121	.MSITKDQIIEAVAAMS(V)[15.0092]MDVVELISAMEEKFGVSAAAAVAVAAGPVEAAEEKTEFDVILKAAGANKVAVIKAVRGATGLGLKEAKDLVESAPAALKEGVSKDDAEALKKALEEAGAEVEVK.	1	-	0	48	35	2.41792e-11	0	0
C:\Users\KyowonJeong\Downloads\apr23\Eclip_1483_MB_ms2.msalign	1435	2753	HCD	4399	1333.27	105	10	12304.5	12304.5	241	2286000000	34.7337	sp|P0A7K2|RL7_ECOLI	50S ribosomal protein L7/L12 OS=Escherichia coli (strain K12) OX=83333 GN=rplL PE=1 SV=2	1	121	.MSITKDQIIEAVAAMS(V)[16.9887]MDVVELISAMEEKFGVSAAAAVAVAAGPVEAAEEKTEFDVILKAAGANKVAVIKAVRGATGLGLKEAKDLVESAPAALKEGVSKDDAEALKKALEEAGAEVEVK.	1	-	0	37	27	1.99447e-13	0	0
C:\Users\KyowonJeong\Downloads\apr23\Eclip_1483_MB_ms2.msalign	1446	2796	HCD	4452	1345.6	79	13	12157.5	12156.5	46	5020000000	46.9424	sp|P0A7K2|RL7_ECOLI	50S ribosomal protein L7/L12 OS=Escherichia coli (strain K12) OX=83333 GN=rplL PE=1 SV=2	2	121	M.SITKDQIIEAVAAMSVMDVVELISAMEEKFGVSAAAAVAVAAGPVEAAEEKTEFDVILKAAGANKVAVIKAVRGATGLGLKEAKDLVESAPAALKEGVSKDDAEALKKALEEAGAEVEVK.	0	-	0	40	33	4.183e-28	0	0
C:\Users\KyowonJeong\Downloads\apr23\Eclip_1483_MB_ms2.msalign	1447	2797	HCD	4454	1345.94	201	11	12156.5	12156.5	46	5020000000	46.9424	sp|P0A7K2|RL7_ECOLI	50S ribosomal protein L7/L12 OS=Escherichia coli (strain K12) OX=83333 GN=rplL PE=1 SV=2	2	121	M.SITKDQIIEAVAAMSVMDVVELISAMEEKFGVSAAAAVAVAAGPVEAAEEKTEFDVILKAAGANKVAVIKAVRGATGLGLKEAKDLVESAPAALKEGVSKDDAEALKKALEEAGAEVEVK.	0	-	0	30	24	7.8876e-10	0	0
C:\Users\KyowonJeong\Downloads\apr23\Eclip_1483_MB_ms2.msalign	1449	2800	HCD	4457	1346.55	181	10	12154.5	12154.5	46	5020000000	46.9424	sp|P0A7K2|RL7_ECOLI	50S ribosomal protein L7/L12 OS=Escherichia coli (strain K12) OX=83333 GN=rplL PE=1 SV=2	2	121	M.SITKDQIIEAVAAMSVMDVVELISAMEEKFGVSAAAAVAV(A)[-1.9935]AGPVEAAEEKTEFDVILKAAGANKVAVIKAVRGATGLGLKEAKDLVESAPAALKEGVSKDDAEALKKALEEAGAEVEVK.	1	-	0	67	56	2.43168e-24	0	0
C:\Users\KyowonJeong\Downloads\apr23\Eclip_1483_MB_ms2.msalign	1452	2806	HCD	4465	1348.26	42	9	12155.5	12156.5	46	5020000000	46.9424	sp|P0A7K2|RL7_ECOLI	50S ribosomal protein L7/L12 OS=Escherichia coli (strain K12) OX=83333 GN=rplL PE=1 SV=2	2	121	M.SITKDQIIEAVAAMSVMDVVELISAMEEKFGVSAAAAVAVAAGPVEAAEEKTEFDVILKAAGANKVAVIKAVRGATGLGLKEAKDLVESAPAALKEGVSKDDAEALKKALEEAGAEVEVK.	0	-	0	29	25	1.4146e-14	0	0
C:\Users\KyowonJeong\Downloads\apr23\Eclip_1483_MB_ms2.msalign	1455	2811	HCD	4471	1349.52	29	8	12156.5	12156.5	46	5020000000	46.9424	sp|P0A7K2|RL7_ECOLI	50S ribosomal protein L7/L12 OS=Escherichia coli (strain K12) OX=83333 GN=rplL PE=1 SV=2	2	121	M.SITKDQIIEAVAAMSVMDVVELISAMEEKFGVSAAAAVAVAAGPVEAAEEKTEFDVILKAAGANKVAVIKAVRGATGLGLKEAKDLVESAPAALKEGVSKDDAEALKKALEEAGAEVEVK.	0	-	0	17	17	1.45044e-11	0	0
C:\Users\KyowonJeong\Downloads\apr23\Eclip_1483_MB_ms2.msalign	1456	2813	HCD	4474	1350.11	202	14	12156.4	12156.5	46	5020000000	46.9424	sp|P0A7K2|RL7_ECOLI	50S ribosomal protein L7/L12 OS=Escherichia coli (strain K12) OX=83333 GN=rplL PE=1 SV=2	2	121	M.SITKDQIIEAVAAMSVMDVVELISAMEEKFGVSAAAAVAVAAGPVEAAEEKTEFDVILKAAGANKVAVIKAVRGATGLGLKEAKDLVESAPAALKEGVSKDDAEALKKALEEAGAEVEVK.	0	-	0	48	29	9.769e-16	0	0
C:\Users\KyowonJeong\Downloads\apr23\Eclip_1483_MB_ms2.msalign	1457	2819	HCD	4481	1351.7	140	12	12156.4	12156.5	46	5020000000	46.9424	sp|P0A7K2|RL7_ECOLI	50S ribosomal protein L7/L12 OS=Escherichia coli (strain K12) OX=83333 GN=rplL PE=1 SV=2	2	121	M.SITKDQIIEAVAAMSVMDVVELISAMEEKFGVSAAAAVAVAAGPVEAAEEKTEFDVILKAAGANKVAVIKAVRGATGLGLKEAKDLVESAPAALKEGVSKDDAEALKKALEEAGAEVEVK.	0	-	0	41	29	5.0814e-17	0	0
C:\Users\KyowonJeong\Downloads\apr23\Eclip_1483_MB_ms2.msalign	1458	2821	HCD	4484	1352.17	100	10	12287.5	12287.5	45	10700000000	50.3685	sp|P0A7K2|RL7_ECOLI	50S ribosomal protein L7/L12 OS=Escherichia coli (strain K12) OX=83333 GN=rplL PE=1 SV=2	1	121	.MSITKDQIIEAVAAMSVMDVVELISAMEEKFGVSAAAAVAVAAGPVEAAEEKTEFDVILKAAGANKVAVIKAVRGATGLGLKEAKDLVESAPAALKEGVSKDDAEALKKALEEAGAEVEVK.	0	-	0	60	46	3.9276e-28	0	0
C:\Users\KyowonJeong\Downloads\apr23\Eclip_1483_MB_ms2.msalign	1459	2822	HCD	4485	1352.43	41	9	12287.5	12287.5	45	10700000000	50.3685	sp|P0A7K2|RL7_ECOLI	50S ribosomal protein L7/L12 OS=Escherichia coli (strain K12) OX=83333 GN=rplL PE=1 SV=2	1	121	.MSITKDQIIEAVAAMSVMDVVELISAMEEKFGVSAAAAVAVAAGPVEAAEEKTEFDVILKAAGANKVAVIKAVRGATGLGLKEAKDLVESAPAALKEGVSKDDAEALKKALEEAGAEVEVK.	0	-	0	24	20	2.4992e-15	0	0
C:\Users\KyowonJeong\Downloads\apr23\Eclip_1483_MB_ms2.msalign	1460	2823	HCD	4486	1352.66	182	11	12213.4	12213.5	55	12590000000	42.4987	sp|P0A7K2|RL7_ECOLI	50S ribosomal protein L7/L12 OS=Escherichia coli (strain K12) OX=83333 GN=rplL PE=1 SV=2	2	121	M.(S)[Acetyl]ITKDQIIEAVAAMS(VM)[15.0087]DVVELISAMEEKFGVSAAAAVAVAAGPVEAAEEKTEFDVILKAAGANKVAVIKAVRGATGLGLKEAKDLVESAPAALKEGVSKDDAEALKKALEEAGAEVEVK.	1	-	0	51	36	2.34827e-14	0	0
C:\Users\KyowonJeong\Downloads\apr23\Eclip_1483_MB_ms2.msalign	1461	2825	HCD	4489	1353.12	131	11	12287.5	12287.5	45	10700000000	50.3685	sp|P0A7K2|RL7_ECOLI	50S ribosomal protein L7/L12 OS=Escherichia coli (strain K12) OX=83333 GN=rplL PE=1 SV=2	1	121	.MSITKDQIIEAVAAMSVMDVVELISAMEEKFGVSAAAAVAVAAGPVEAAEEKTEFDVILKAAGANKVAVIKAVRGATGLGLKEAKDLVESAPAALKEGVSKDDAEALKKALEEAGAEVEVK.	0	-	0	50	40	2.8786e-24	0	0
C:\Users\KyowonJeong\Downloads\apr23\Eclip_1483_MB_ms2.msalign	1462	2826	HCD	4490	1353.38	176	13	12287.5	12287.5	45	10700000000	50.3685	sp|P0A7K2|RL7_ECOLI	50S ribosomal protein L7/L12 OS=Escherichia coli (strain K12) OX=83333 GN=rplL PE=1 SV=2	1	121	.MSITKDQIIEAVAAMSVMDVVELISAMEEKFGVSAAAAVAVAAGPVEAAEEKTEFDVILKAAGANKVAVIKAVRGATGLGLKEAKDLVESAPAALKEGVSKDDAEALKKALEEAGAEVEVK.	0	-	0	44	31	3.2244e-17	0	0
C:\Users\KyowonJeong\Downloads\apr23\Eclip_1483_MB_ms2.msalign	1463	2827	HCD	4491	1353.61	76	10	12213.4	12213.5	55	12590000000	42.4987	sp|P0A7K2|RL7_ECOLI	50S ribosomal protein L7/L12 OS=Escherichia coli (strain K12) OX=83333 GN=rplL PE=1 SV=2	2	121	M.(S)[Acetyl]ITKDQIIEAVAAMSV(M)[14.9885]DVVELISAMEEKFGVSAAAAVAVAAGPVEAAEEKTEFDVILKAAGANKVAVIKAVRGATGLGLKEAKDLVESAPAALKEGVSKDDAEALKKALEEAGAEVEVK.	1	-	0	41	26	3.37173e-14	0	0
C:\Users\KyowonJeong\Downloads\apr23\Eclip_1483_MB_ms2.msalign	1464	2829	HCD	4494	1354.07	17	8	12287.5	12287.5	45	10700000000	50.3685	sp|P0A7K2|RL7_ECOLI	50S ribosomal protein L7/L12 OS=Escherichia coli (strain K12) OX=83333 GN=rplL PE=1 SV=2	1	121	.MSITKDQIIEAVAAMSVMDVVELISAMEEKFGVSAAAAVAVAAGPVEAAEEKTEFDVILKAAGANKVAVIKAVRGATGLGLKEAKDLVESAPAALKEGVSKDDAEALKKALEEAGAEVEVK.	0	-	0	8	10	1.03306e-07	0	0
C:\Users\KyowonJeong\Downloads\apr23\Eclip_1483_MB_ms2.msalign	1465	2832	HCD	4497	1354.73	35	9	12213.5	12213.5	55	12590000000	42.4987	sp|P0A7K2|RL7_ECOLI	50S ribosomal protein L7/L12 OS=Escherichia coli (strain K12) OX=83333 GN=rplL PE=1 SV=2	2	121	M.(S)[Acetyl]ITKDQIIEAVAAMSV(MDVVELI)[14.9832]SAMEEKFGVSAAAAVAVAAGPVEAAEEKTEFDVILKAAGANKVAVIKAVRGATGLGLKEAKDLVESAPAALKEGVSKDDAEALKKALEEAGAEVEVK.	1	-	0	24	18	5.64222e-10	0	0
C:\Users\KyowonJeong\Downloads\apr23\Eclip_1483_MB_ms2.msalign	1470	2841	HCD	4509	1357.02	160	14	12287.5	12287.5	45	10700000000	50.3685	sp|P0A7K2|RL7_ECOLI	50S ribosomal protein L7/L12 OS=Escherichia coli (strain K12) OX=83333 GN=rplL PE=1 SV=2	1	121	.MSITKDQIIEAVAAMSVMDVVELISAMEEKFGVSAAAAVAVAAGPVEAAEEKTEFDVILKAAGANKVAVIKAVRGATGLGLKEAKDLVESAPAALKEGVSKDDAEALKKALEEAGAEVEVK.	0	-	0	51	33	1.65958e-21	0	0
C:\Users\KyowonJeong\Downloads\apr23\Eclip_1483_MB_ms2.msalign	1481	2893	HCD	4574	1369.89	128	12	12213.4	12213.5	55	12590000000	42.4987	sp|P0A7K2|RL7_ECOLI	50S ribosomal protein L7/L12 OS=Escherichia coli (strain K12) OX=83333 GN=rplL PE=1 SV=2	2	121	M.(S)[Acetyl]ITKDQIIEAVAA(MSVMDVVELISAMEEKFGVSAAA)[14.9908]AVAVAAGPVEAAEEKTEFDVILKAAGANKVAVIKAVRGATGLGLKEAKDLVESAPAALKEGVSKDDAEALKKALEEAGAEVEVK.	1	-	0	30	18	8.10127e-06	0	0
C:\Users\KyowonJeong\Downloads\apr23\Eclip_1483_MB_ms2.msalign	1482	2909	HCD	4594	1375.17	87	9	12198.5	12198.5	29	49100000000	55.3487	sp|P0A7K2|RL7_ECOLI	50S ribosomal protein L7/L12 OS=Escherichia coli (strain K12) OX=83333 GN=rplL PE=1 SV=2	2	121	M.(S)[Acetyl]ITKDQIIEAVAAMSVMDVVELISAMEEKFGVSAAAAVAVAAGPVEAAEEKTEFDVILKAAGANKVAVIKAVRGATGLGLKEAKDLVESAPAALKEGVSKDDAEALKKALEEAGAEVEVK.	0	-	0	59	46	2.0726e-26	0	0
C:\Users\KyowonJeong\Downloads\apr23\Eclip_1483_MB_ms2.msalign	1484	2913	HCD	4599	1376.14	164	10	12198.4	12198.5	29	49100000000	55.3487	sp|P0A7K2|RL7_ECOLI	50S ribosomal protein L7/L12 OS=Escherichia coli (strain K12) OX=83333 GN=rplL PE=1 SV=2	2	121	M.(S)[Acetyl]ITKDQIIEAVAAMSVMDVVELISAMEEKFGVSAAAAVAVAAGPVEAAEEKTEFDVILKAAGANKVAVIKAVRGATGLGLKEAKDLVESAPAALKEGVSKDDAEALKKALEEAGAEVEVK.	0	-	0	82	58	4.1946e-30	0	0
C:\Users\KyowonJeong\Downloads\apr23\Eclip_1483_MB_ms2.msalign	1485	2914	HCD	4600	1376.4	174	11	12198.5	12198.5	29	49100000000	55.3487	sp|P0A7K2|RL7_ECOLI	50S ribosomal protein L7/L12 OS=Escherichia coli (strain K12) OX=83333 GN=rplL PE=1 SV=2	2	121	M.(S)[Acetyl]ITKDQIIEAVAAMSVMDVVELISAMEEKFGVSAAAAVAVAAGPVEAAEEKTEFDVILKAAGANKVAVIKAVRGATGLGLKEAKDLVESAPAALKEGVSKDDAEALKKALEEAGAEVEVK.	0	-	0	70	49	2.321e-27	0	0
C:\Users\KyowonJeong\Downloads\apr23\Eclip_1483_MB_ms2.msalign	1486	2915	HCD	4601	1376.59	36	8	12198.5	12198.5	29	49100000000	55.3487	sp|P0A7K2|RL7_ECOLI	50S ribosomal protein L7/L12 OS=Escherichia coli (strain K12) OX=83333 GN=rplL PE=1 SV=2	2	121	M.(S)[Acetyl]ITKDQIIEAVAAMSVMDVVELISAMEEKFGVSAAAAVAVAAGPVEAAEEKTEFDVILKAAGANKVAVIKAVRGATGLGLKEAKDLVESAPAALKEGVSKDDAEALKKALEEAGAEVEVK.	0	-	0	31	29	2.4894e-18	0	0
C:\Users\KyowonJeong\Downloads\apr23\Eclip_1483_MB_ms2.msalign	1487	2917	HCD	4604	1377.14	203	13	12197.5	12198.5	29	49100000000	55.3487	sp|P0A7K2|RL7_ECOLI	50S ribosomal protein L7/L12 OS=Escherichia coli (strain K12) OX=83333 GN=rplL PE=1 SV=2	2	121	M.(S)[Acetyl]ITKDQIIEAVAAMSVMDVVELISAMEEKFGVSAAAAVAVAAGPVEAAEEKTEFDVILKAAGANKVAVIKAVRGATGLGLKEAKDLVESAPAALKEGVSKDDAEALKKALEEAGAEVEVK.	0	-	0	62	40	1.57256e-24	0	0
C:\Users\KyowonJeong\Downloads\apr23\Eclip_1483_MB_ms2.msalign	1488	2924	HCD	4612	1378.94	203	9	12195.4	12195.5	29	49100000000	55.3487	sp|P0A7K2|RL7_ECOLI	50S ribosomal protein L7/L12 OS=Escherichia coli (strain K12) OX=83333 GN=rplL PE=1 SV=2	2	121	M.(S)[Acetyl]ITKDQIIEAVAAMSVMDVVELISAMEEKFGVSAAAAVAVAAGPVEAA(E)[-2.9646]EKTEFDVILKAAGANKVAVIKAVRGATGLGLKEAKDLVESAPAALKEGVSKDDAEALKKALEEAGAEVEVK.	1	-	0	84	72	1.3983e-30	0	0
C:\Users\KyowonJeong\Downloads\apr23\Eclip_1483_MB_ms2.msalign	1494	2938	HCD	4630	1383.89	31	10	12381.5	12381.5	139	2717000000	42.2366	sp|P0A7K2|RL7_ECOLI	50S ribosomal protein L7/L12 OS=Escherichia coli (strain K12) OX=83333 GN=rplL PE=1 SV=2	2	121	M.(S)[Acetyl]ITKDQIIEAVAAMSVMDVVELISAMEEKFGVSAAAAVAVAAGPVEAAEEKTEFDVILKAAGANKVAVIKAVRGATGLGLKEA(KDLVESAPAALKEGVSKDDAEALKKALEEAGAEVEVK)[183.0076].	1	-	0	26	17	1.03669e-12	0	0
C:\Users\KyowonJeong\Downloads\apr23\Eclip_1483_MB_ms2.msalign	1496	2941	HCD	4634	1384.63	49	14	12197.5	12198.5	29	49100000000	55.3487	sp|P0A7K2|RL7_ECOLI	50S ribosomal protein L7/L12 OS=Escherichia coli (strain K12) OX=83333 GN=rplL PE=1 SV=2	2	121	M.(S)[Acetyl]ITKDQIIEAVAAMSVMDVVELISAMEEKFGVSAAAAVAVAAGPVEAAEEKTEFDVILKAAGANKVAVIKAVRGATGLGLKEAKDLVESAPAALKEGVSKDDAEALKKALEEAGAEVEVK.	0	-	0	25	23	4.0448e-23	0	0
C:\Users\KyowonJeong\Downloads\apr23\Eclip_1483_MB_ms2.msalign	1499	2949	HCD	4644	1386.96	162	14	12197.5	12198.5	29	49100000000	55.3487	sp|P0A7K2|RL7_ECOLI	50S ribosomal protein L7/L12 OS=Escherichia coli (strain K12) OX=83333 GN=rplL PE=1 SV=2	2	121	M.(S)[Acetyl]ITKDQIIEAVAAMSVMDVVELISAMEEKFGVSAAAAVAVAAGPVEAAEEKTEFDVILKAAGANKVAVIKAVRGATGLGLKEAKDLVESAPAALKEGVSKDDAEALKKALEEAGAEVEVK.	0	-	0	51	32	5.7692e-20	0	0
C:\Users\KyowonJeong\Downloads\apr23\Eclip_1483_MB_ms2.msalign	1510	3002	HCD	4710	1402.09	109	11	12313.5	12313.5	238	796200000	36.4768	sp|P0A7K2|RL7_ECOLI	50S ribosomal protein L7/L12 OS=Escherichia coli (strain K12) OX=83333 GN=rplL PE=1 SV=2	2	121	M.(S)[Acetyl]ITKDQIIEAVAA(M)[115.0545]SVMDVVELISAMEEKFGVSAAAAVAVAAGPVEAAEEKTEFDVILKAAGANKVAVIKAVRGATGLGLKEAKDLVESAPAALKEGVSKDDAEALKKALEEAGAEVEVK.	1	-	0	34	26	1.57177e-13	0	0
C:\Users\KyowonJeong\Downloads\apr23\Eclip_1483_MB_ms2.msalign	1511	3005	HCD	4714	1402.9	73	10	12314.5	12314.6	238	796200000	36.4768	sp|P0A7K2|RL7_ECOLI	50S ribosomal protein L7/L12 OS=Escherichia coli (strain K12) OX=83333 GN=rplL PE=1 SV=2	1	121	.(MSITKDQIIEAV)[27.0747]AAMSVMDVVELISAMEEKFGVSAAAAVAVAAGPVEAAEEKTEFDVILKAAGANKVAVIKAVRGATGLGLKEAKDLVESAPAALKEGVSKDDAEALKKALEEAGAEVEVK.	1	-	0	29	22	5.25916e-10	0	0
C:\Users\KyowonJeong\Downloads\apr23\Eclip_1483_MB_ms2.msalign	1519	3037	HCD	4754	1413.24	194	11	12469.5	12469.5	308	86460000	-1000	sp|P0A7K2|RL7_ECOLI	50S ribosomal protein L7/L12 OS=Escherichia coli (strain K12) OX=83333 GN=rplL PE=1 SV=2	1	121	.MSITKDQIIEAVAAMSVMDVVELI(SAMEEK)[182.0344]FGVSAAAAVAVAAGPVEAAEEKTEFDVILKAAGANKVAVIKAVRGATGLGLKEAKDLVESAPAALKEGVSKDDAEALKKALEEAGAEVEVK.	1	-	0	35	26	4.99316e-10	0	0
C:\Users\KyowonJeong\Downloads\apr23\Eclip_1483_MB_ms2.msalign	1528	3063	HCD	4786	1423.11	179	11	12396.5	12396.5	258	201400000	-1000	sp|P0A7K2|RL7_ECOLI	50S ribosomal protein L7/L12 OS=Escherichia coli (strain K12) OX=83333 GN=rplL PE=1 SV=2	2	121	M.(S)[Acetyl]ITKDQIIEAVAAMS(V)[198.0592]MDVVELISAMEEKFGVSAAAAVAVAAGPVEAAEEKTEFDVILKAAGANKVAVIKAVRGATGLGLKEAKDLVESAPAALKEGVSKDDAEALKKALEEAGAEVEVK.	1	-	0	44	31	2.00825e-12	0	0
C:\Users\KyowonJeong\Downloads\apr23\Eclip_1483_MB_ms2.msalign	1529	3074	HCD	4800	1428.34	105	10	12381.5	12381.5	139	2717000000	42.2366	sp|P0A7K2|RL7_ECOLI	50S ribosomal protein L7/L12 OS=Escherichia coli (strain K12) OX=83333 GN=rplL PE=1 SV=2	1	121	.(MSITKDQI)[94.0046]IEAVAAMSVMDVVELISAMEEKFGVSAAAAVAVAAGPVEAAEEKTEFDVILKAAGANKVAVIKAVRGATGLGLKEAKDLVESAPAALKEGVSKDDAEALKKALEEAGAEVEVK.	1	-	0	48	38	2.33285e-19	0	0
C:\Users\KyowonJeong\Downloads\apr23\Eclip_1483_MB_ms2.msalign	1531	3105	HCD	4839	1443.43	46	9	12381.5	12381.5	139	2717000000	42.2366	sp|P0A7K2|RL7_ECOLI	50S ribosomal protein L7/L12 OS=Escherichia coli (strain K12) OX=83333 GN=rplL PE=1 SV=2	2	121	M.(S)[Acetyl]ITKDQIIEAVAAMSVMDVVELI(SAMEEKFGVSA)[183.0317]AAAVAVAAGPVEAAEEKTEFDVILKAAGANKVAVIKAVRGATGLGLKEAKDLVESAPAALKEGVSKDDAEALKKALEEAGAEVEVK.	1	-	0	29	22	1.33078e-14	0	0
C:\Users\KyowonJeong\Downloads\apr23\Eclip_1483_MB_ms2.msalign	1532	3106	HCD	4840	1443.69	206	12	12381.5	12381.5	139	2717000000	42.2366	sp|P0A7K2|RL7_ECOLI	50S ribosomal protein L7/L12 OS=Escherichia coli (strain K12) OX=83333 GN=rplL PE=1 SV=2	2	121	M.(S)[Acetyl]ITKDQIIEAVAAMSVMDVVELISAM(EEKFG)[183.0411]VSAAAAVAVAAGPVEAAEEKTEFDVILKAAGANKVAVIKAVRGATGLGLKEAKDLVESAPAALKEGVSKDDAEALKKALEEAGAEVEVK.	1	-	0	61	42	1.97473e-18	0	0
C:\Users\KyowonJeong\Downloads\apr23\Eclip_1483_MB_ms2.msalign	1534	3113	HCD	4849	1446.9	15	8	12381.5	12381.5	139	2717000000	42.2366	sp|P0A7K2|RL7_ECOLI	50S ribosomal protein L7/L12 OS=Escherichia coli (strain K12) OX=83333 GN=rplL PE=1 SV=2	2	121	M.(S)[Acetyl]ITKDQIIEAV(AAMSVMDVVELISAMEEKFGVSAAAA)[183.0394]VAVAAGPVEAAEEKTEFDVILKAAGANKVAVIKAVRGATGLGLKEAKDLVESAPAALKEGVSKDDAEALKKALEEAGAEVEVK.	1	-	0	9	9	9.75078e-06	0	0
C:\Users\KyowonJeong\Downloads\apr23\Eclip_1483_MB_ms2.msalign	1558	3201	HCD	4959	1491.98	119	7	7154.77	7155.77	13	51590000	-1000	sp|P0A7K2|RL7_ECOLI	50S ribosomal protein L7/L12 OS=Escherichia coli (strain K12) OX=83333 GN=rplL PE=1 SV=2	2	71	M.(S)[Acetyl]ITKDQIIEAVAAMSVMDVVELISAMEEKFGVSAAAAVAVAAGPVEAAEEKTEFDVILKAAGANKVAVIK.A	0	-	0	32	29	2.7323e-19	0	0
C:\Users\KyowonJeong\Downloads\apr23\Eclip_1483_MB_ms2.msalign	1559	3205	HCD	4964	1494.59	81	6	7155.76	7155.77	13	51590000	-1000	sp|P0A7K2|RL7_ECOLI	50S ribosomal protein L7/L12 OS=Escherichia coli (strain K12) OX=83333 GN=rplL PE=1 SV=2	2	71	M.(S)[Acetyl]ITKDQIIEAVAAMSVMDVVELISAMEEKFGVSAAAAVAVAAGPVEAAEEKTEFDVILKAAGANKVAVIK.A	0	-	0	57	43	1.70867e-35	0	0
C:\Users\KyowonJeong\Downloads\apr23\Eclip_1483_MB_ms2.msalign	727	926	HCD	2115	825.54	207	17	13010.1	13010.2	447	1057000000	36.4187	sp|P0A7K6|RL19_ECOLI	50S ribosomal protein L19 OS=Escherichia coli (strain K12) OX=83333 GN=rplS PE=1 SV=2	2	115	M.SNIIKQLEQEQM(KQD)[16.0087]VPSFRPGDTVEVKVWVVEGSKKRLQAFEGVVIAIRNRGLHSAFTVRKISNGEGVERVFQTHSPVVDSISVKRRGAVRKAKLYYLRERTGKAARIKERLN.	1	-	0	24	21	6.97624e-05	0	0
C:\Users\KyowonJeong\Downloads\apr23\Eclip_1483_MB_ms2.msalign	747	949	HCD	2144	832.43	216	21	12993.2	12994.2	121	5762000000	40.661	sp|P0A7K6|RL19_ECOLI	50S ribosomal protein L19 OS=Escherichia coli (strain K12) OX=83333 GN=rplS PE=1 SV=2	2	115	M.SNIIKQLEQEQMKQDVPSFRPGDTVEVKVWVVEGSKKRLQAFEGVVIAIRNRGLHSAFTVRKISNGEGVERVFQTHSPVVDSISVKRRGAVRKAKLYYLRERTGKAARIKERLN.	0	-	0	60	39	6.6646e-19	0	0
C:\Users\KyowonJeong\Downloads\apr23\Eclip_1483_MB_ms2.msalign	749	951	HCD	2146	833.28	210	20	12993.1	12994.2	121	5762000000	40.661	sp|P0A7K6|RL19_ECOLI	50S ribosomal protein L19 OS=Escherichia coli (strain K12) OX=83333 GN=rplS PE=1 SV=2	2	115	M.SNIIKQLEQEQMKQDVPSFRPGDTVEVKVWVVEGSKKRLQAFEGVVIAIRNRGLHSAFTVRKISNGEGVERVFQTHSPVVDSISVKRRGAVRKAKLYYLRERTGKAARIKERLN.	0	-	0	51	39	3.564e-20	0	0
C:\Users\KyowonJeong\Downloads\apr23\Eclip_1483_MB_ms2.msalign	754	957	HCD	2154	835.37	207	18	12994.2	12994.2	121	5762000000	40.661	sp|P0A7K6|RL19_ECOLI	50S ribosomal protein L19 OS=Escherichia coli (strain K12) OX=83333 GN=rplS PE=1 SV=2	2	115	M.SNIIKQLEQEQMKQDVPSFRPGDTVEVKVWVVEGSKKRLQAFEGVVIAIRNRGLHSAFTVRKISNGEGVERVFQTHSPVVDSISVKRRGAVRKAKLYYLRERTGKAARIKERLN.	0	-	0	38	30	3.6748e-15	0	0
C:\Users\KyowonJeong\Downloads\apr23\Eclip_1483_MB_ms2.msalign	780	990	HCD	2195	846.72	172	16	10350.6	10350.6	280	282000000	29.4167	sp|P0A7K6|RL19_ECOLI	50S ribosomal protein L19 OS=Escherichia coli (strain K12) OX=83333 GN=rplS PE=1 SV=2	2	93	M.SNIIKQLEQEQM(K)[15.0188]QDVPSFRPGDTVEVKVWVVEGSKKRLQAFEGVVIAIRNRGLHSAFTVRKISNGEGVERVFQTHSPVVDSISVKRRGAVR.K	1	-	0	46	38	1.4857e-11	0	0
C:\Users\KyowonJeong\Downloads\apr23\Eclip_1483_MB_ms2.msalign	784	994	HCD	2200	848.29	157	12	10351.6	10351.6	280	282000000	29.4167	sp|P0A7K6|RL19_ECOLI	50S ribosomal protein L19 OS=Escherichia coli (strain K12) OX=83333 GN=rplS PE=1 SV=2	2	93	M.SNIIKQ(LEQEQMKQD)[15.9952]VPSFRPGDTVEVKVWVVEGSKKRLQAFEGVVIAIRNRGLHSAFTVRKISNGEGVERVFQTHSPVVDSISVKRRGAVR.K	1	-	0	29	25	2.4795e-07	0	0
C:\Users\KyowonJeong\Downloads\apr23\Eclip_1483_MB_ms2.msalign	795	1010	HCD	2220	853.94	79	11	10335.6	10335.6	123	3050000000	44.8664	sp|P0A7K6|RL19_ECOLI	50S ribosomal protein L19 OS=Escherichia coli (strain K12) OX=83333 GN=rplS PE=1 SV=2	2	93	M.SNIIKQLEQEQMKQDVPSFRPGDTVEVKVWVVEGSKKRLQAFEGVVIAIRNRGLHSAFTVRKISNGEGVERVFQTHSPVVDSISVKRRGAVR.K	0	-	0	20	19	7.9303e-09	0	0
C:\Users\KyowonJeong\Downloads\apr23\Eclip_1483_MB_ms2.msalign	797	1012	HCD	2222	854.2	73	10	10335.6	10335.6	123	3050000000	44.8664	sp|P0A7K6|RL19_ECOLI	50S ribosomal protein L19 OS=Escherichia coli (strain K12) OX=83333 GN=rplS PE=1 SV=2	2	93	M.SNIIKQLEQEQMKQDVPSFRPGDTVEVKVWVVEGSKKRLQAFEGVVIAIRNRGLHSAFTVRKISNGEGVERVFQTHSPVVDSISVKRRGAVR.K	0	-	0	17	18	1.05292e-08	0	0
C:\Users\KyowonJeong\Downloads\apr23\Eclip_1483_MB_ms2.msalign	800	1015	HCD	2226	855.06	150	13	10335.6	10335.6	123	3050000000	44.8664	sp|P0A7K6|RL19_ECOLI	50S ribosomal protein L19 OS=Escherichia coli (strain K12) OX=83333 GN=rplS PE=1 SV=2	2	93	M.SNIIKQLEQEQMKQDVPSFRPGDTVEVKVWVVEGSKKRLQAFEGVVIAIRNRGLHSAFTVRKISNGEGVERVFQTHSPVVDSISVKRRGAVR.K	0	-	0	33	30	6.59442e-15	0	0
C:\Users\KyowonJeong\Downloads\apr23\Eclip_1483_MB_ms2.msalign	801	1016	HCD	2227	855.15	172	15	10334.6	10335.6	123	3050000000	44.8664	sp|P0A7K6|RL19_ECOLI	50S ribosomal protein L19 OS=Escherichia coli (strain K12) OX=83333 GN=rplS PE=1 SV=2	2	93	M.SNIIKQLEQEQMKQDVPSFRPGDTVEVKVWVVEGSKKRLQAFEGVVIAIRNRGLHSAFTVRKISNGEGVERVFQTHSPVVDSISVKRRGAVR.K	0	-	0	53	45	3.69355e-20	0	0
C:\Users\KyowonJeong\Downloads\apr23\Eclip_1483_MB_ms2.msalign	803	1018	HCD	2230	855.74	169	14	10335.6	10335.6	123	3050000000	44.8664	sp|P0A7K6|RL19_ECOLI	50S ribosomal protein L19 OS=Escherichia coli (strain K12) OX=83333 GN=rplS PE=1 SV=2	2	93	M.SNIIKQLEQEQMKQDVPSFRPGDTVEVKVWVVEGSKKRLQAFEGVVIAIRNRGLHSAFTVRKISNGEGVERVFQTHSPVVDSISVKRRGAVR.K	0	-	0	47	38	1.51738e-18	0	0
C:\Users\KyowonJeong\Downloads\apr23\Eclip_1483_MB_ms2.msalign	804	1019	HCD	2231	855.96	172	17	10335.6	10335.6	123	3050000000	44.8664	sp|P0A7K6|RL19_ECOLI	50S ribosomal protein L19 OS=Escherichia coli (strain K12) OX=83333 GN=rplS PE=1 SV=2	2	93	M.SNIIKQLEQEQMKQDVPSFRPGDTVEVKVWVVEGSKKRLQAFEGVVIAIRNRGLHSAFTVRKISNGEGVERVFQTHSPVVDSISVKRRGAVR.K	0	-	0	36	32	5.49346e-15	0	0
C:\Users\KyowonJeong\Downloads\apr23\Eclip_1483_MB_ms2.msalign	805	1020	HCD	2232	856.07	60	9	10336.6	10335.6	123	3050000000	44.8664	sp|P0A7K6|RL19_ECOLI	50S ribosomal protein L19 OS=Escherichia coli (strain K12) OX=83333 GN=rplS PE=1 SV=2	2	93	M.SNIIKQLEQEQMKQDVPSFRPGDTVEVKVWVVEGSKKRLQAFEGVVIAIRNRGLHSAFTVRKISNGEGVERVFQTHSPVVDSISVKRRGAVR.K	0	-	0	14	11	0.000160038	0	0
C:\Users\KyowonJeong\Downloads\apr23\Eclip_1483_MB_ms2.msalign	807	1022	HCD	2235	856.94	55	12	10335.6	10335.6	123	3050000000	44.8664	sp|P0A7K6|RL19_ECOLI	50S ribosomal protein L19 OS=Escherichia coli (strain K12) OX=83333 GN=rplS PE=1 SV=2	2	93	M.SNIIKQLEQEQMKQDVPSFRPGDTVEVKVWVVEGSKKRLQAFEGVVIAIRNRGLHSAFTVRKISNGEGVERVFQTHSPVVDSISVKRRGAVR.K	0	-	0	27	25	2.84109e-14	0	0
C:\Users\KyowonJeong\Downloads\apr23\Eclip_1483_MB_ms2.msalign	1137	1493	HCD	2824	988.48	119	10	7144.85	7144.87	43	1627000000	49.6525	sp|P0A7L0|RL1_ECOLI	50S ribosomal protein L1 OS=Escherichia coli (strain K12) OX=83333 GN=rplA PE=1 SV=2	7	71	K.RMRVIREKVDATKQYDINEAIALLKELATAKFVESVDVAVNLGIDARKSDQNVRGATVLPHGTGR.S	0	-	0	68	43	2.2906e-24	0	0
C:\Users\KyowonJeong\Downloads\apr23\Eclip_1483_MB_ms2.msalign	1141	1499	HCD	2831	989.92	119	11	7144.86	7144.87	43	1627000000	49.6525	sp|P0A7L0|RL1_ECOLI	50S ribosomal protein L1 OS=Escherichia coli (strain K12) OX=83333 GN=rplA PE=1 SV=2	7	71	K.RMRVIREKVDATKQYDINEAIALLKELATAKFVESVDVAVNLGIDARKSDQNVRGATVLPHGTGR.S	0	-	0	59	35	2.16435e-20	0	0
C:\Users\KyowonJeong\Downloads\apr23\Eclip_1483_MB_ms2.msalign	1144	1502	HCD	2835	990.66	119	8	7144.88	7144.87	43	1627000000	49.6525	sp|P0A7L0|RL1_ECOLI	50S ribosomal protein L1 OS=Escherichia coli (strain K12) OX=83333 GN=rplA PE=1 SV=2	7	71	K.RMRVIREKVDATKQYDINEAIALLKELATAKFVESVDVAVNLGIDARKSDQNVRGATVLPHGTGR.S	0	-	0	66	52	2.5916e-28	0	0
C:\Users\KyowonJeong\Downloads\apr23\Eclip_1483_MB_ms2.msalign	1148	1506	HCD	2840	991.61	114	7	7144.87	7144.87	43	1627000000	49.6525	sp|P0A7L0|RL1_ECOLI	50S ribosomal protein L1 OS=Escherichia coli (strain K12) OX=83333 GN=rplA PE=1 SV=2	7	71	K.RMRVIREKVDATKQYDINEAIALLKELATAKFVESVDVAVNLGIDARKSDQNVRGATVLPHGTGR.S	0	-	0	37	37	1.01121e-15	0	0
C:\Users\KyowonJeong\Downloads\apr23\Eclip_1483_MB_ms2.msalign	1174	1557	HCD	2904	1004.32	399	29	24040.9	24041.9	262	3001000000	28.1121	sp|P0A7L0|RL1_ECOLI	50S ribosomal protein L1 OS=Escherichia coli (strain K12) OX=83333 GN=rplA PE=1 SV=2	7	234	K.RMRVIREKVDATKQYDINEAIALLKELATAKFVESVDVAVNLGIDARKSDQNVRGATVLPHGTGRSVRVAVFTQGANAEAAKAAGAELVGMEDLADQIKKGEMNFDVVIASPDAMRVVGQLGQVLGPRGLMPNPKVGTVTPNVAEAVKNAKAGQVRYRNDKNGIIHTTIGKVDFDADKLKENLEALLVALKKAKPTQAKGVYIKKVSISTTMGAGVAVDQAGLSASVN.	0	-	0	72	42	2.33173e-12	0	0
C:\Users\KyowonJeong\Downloads\apr23\Eclip_1483_MB_ms2.msalign	1178	1569	HCD	2919	1007.52	171	26	24041.9	24041.9	262	3001000000	28.1121	sp|P0A7L0|RL1_ECOLI	50S ribosomal protein L1 OS=Escherichia coli (strain K12) OX=83333 GN=rplA PE=1 SV=2	7	234	K.RMRVIREKVDATKQYDINEAIALLKELATAKFVESVDVAVNLGIDARKSDQNVRGATVLPHGTGRSVRVAVFTQGANAEAAKAAGAELVGMEDLADQIKKGEMNFDVVIASPDAMRVVGQLGQVLGPRGLMPNPKVGTVTPNVAEAVKNAKAGQVRYRNDKNGIIHTTIGKVDFDADKLKENLEALLVALKKAKPTQAKGVYIKKVSISTTMGAGVAVDQAGLSASVN.	0	-	0	18	15	0.000344069	0	0
C:\Users\KyowonJeong\Downloads\apr23\Eclip_1483_MB_ms2.msalign	1197	1605	HCD	2964	1016.14	220	15	13257	13258	195	527500000	-5.95849	sp|P0A7L0|RL1_ECOLI	50S ribosomal protein L1 OS=Escherichia coli (strain K12) OX=83333 GN=rplA PE=1 SV=2	72	197	R.SVRVAVFTQGANAEAAKAAGAELVGMEDLADQIKKGEMNFDVVIASPDAMRVVGQLGQVLGPRGLMPNPKVGTVTPNVAEAVKNAKAGQVRYRNDKNGIIHTTIGKVDFDADKLKENLEALLVALK.K	0	-	0	54	38	1.35427e-15	0	0
C:\Users\KyowonJeong\Downloads\apr23\Eclip_1483_MB_ms2.msalign	182	249	HCD	1269	561.96	142	15	8987.83	8987.84	94	3160000000	52.1667	sp|P0A7L8|RL27_ECOLI	50S ribosomal protein L27 OS=Escherichia coli (strain K12) OX=83333 GN=rpmA PE=1 SV=2	2	85	M.AHKKAGGSTRNGRDSEAKRLGVKRFGGESVLAGSIIVRQRGTKFHAGANVGCGRDHTLFAKADGKVKFEVKGPKNRKFISIEAE.	0	-	0	41	26	2.7044e-13	0	0
C:\Users\KyowonJeong\Downloads\apr23\Eclip_1483_MB_ms2.msalign	184	251	HCD	1271	563.15	136	12	8987.82	8987.84	94	3160000000	52.1667	sp|P0A7L8|RL27_ECOLI	50S ribosomal protein L27 OS=Escherichia coli (strain K12) OX=83333 GN=rpmA PE=1 SV=2	2	85	M.AHKKAGGSTRNGRDSEAKRLGVKRFGGESVLAGSIIVRQRGTKFHAGANVGCGRDHTLFAKADGKVKFEVKGPKNRKFISIEAE.	0	-	0	60	45	5.24e-23	0	0
C:\Users\KyowonJeong\Downloads\apr23\Eclip_1483_MB_ms2.msalign	185	252	HCD	1272	563.73	58	7	8986.84	8987.84	94	3160000000	52.1667	sp|P0A7L8|RL27_ECOLI	50S ribosomal protein L27 OS=Escherichia coli (strain K12) OX=83333 GN=rpmA PE=1 SV=2	2	85	M.AHKKAGGSTRNGRDSEAKRLGVKRFGGESVLAGSIIVRQRGTKFHAGANVGCGRDHTLFAKADGKVKFEVKGPKNRKFISIEAE.	0	-	0	24	22	2.1842e-15	0	0
C:\Users\KyowonJeong\Downloads\apr23\Eclip_1483_MB_ms2.msalign	186	253	HCD	1274	564.5	20	8	8987.82	8987.84	94	3160000000	52.1667	sp|P0A7L8|RL27_ECOLI	50S ribosomal protein L27 OS=Escherichia coli (strain K12) OX=83333 GN=rpmA PE=1 SV=2	2	85	M.AHKKAGGSTRNGRDSEAKRLGVKRFGGESVLAGSIIVRQRGTKFHAGANVGCGRDHTLFAKADGKVKFEVKGPKNRKFISIEAE.	0	-	0	9	9	4.0192e-06	0	0
C:\Users\KyowonJeong\Downloads\apr23\Eclip_1483_MB_ms2.msalign	187	254	HCD	1275	564.76	53	9	8986.84	8987.84	94	3160000000	52.1667	sp|P0A7L8|RL27_ECOLI	50S ribosomal protein L27 OS=Escherichia coli (strain K12) OX=83333 GN=rpmA PE=1 SV=2	2	85	M.AHKKAGGSTRNGRDSEAKRLGVKRFGGESVLAGSIIVRQRGTKFHAGANVGCGRDHTLFAKADGKVKFEVKGPKNRKFISIEAE.	0	-	0	24	19	4.7458e-13	0	0
C:\Users\KyowonJeong\Downloads\apr23\Eclip_1483_MB_ms2.msalign	188	255	HCD	1276	564.92	107	11	8986.82	8987.84	94	3160000000	52.1667	sp|P0A7L8|RL27_ECOLI	50S ribosomal protein L27 OS=Escherichia coli (strain K12) OX=83333 GN=rpmA PE=1 SV=2	2	85	M.AHKKAGGSTRNGRDSEAKRLGVKRFGGESVLAGSIIVRQRGTKFHAGANVGCGRDHTLFAKADGKVKFEVKGPKNRKFISIEAE.	0	-	0	35	30	3.0992e-16	0	0
C:\Users\KyowonJeong\Downloads\apr23\Eclip_1483_MB_ms2.msalign	189	256	HCD	1277	565.03	76	10	8986.83	8987.84	94	3160000000	52.1667	sp|P0A7L8|RL27_ECOLI	50S ribosomal protein L27 OS=Escherichia coli (strain K12) OX=83333 GN=rpmA PE=1 SV=2	2	85	M.AHKKAGGSTRNGRDSEAKRLGVKRFGGESVLAGSIIVRQRGTKFHAGANVGCGRDHTLFAKADGKVKFEVKGPKNRKFISIEAE.	0	-	0	28	26	4.0194e-15	0	0
C:\Users\KyowonJeong\Downloads\apr23\Eclip_1483_MB_ms2.msalign	190	258	HCD	1280	565.63	149	13	9018.82	9018.82	493	63290000	-1000	sp|P0A7L8|RL27_ECOLI	50S ribosomal protein L27 OS=Escherichia coli (strain K12) OX=83333 GN=rpmA PE=1 SV=2	2	85	M.AHKKAGGSTRNGRDSEAKRLGVKRFGGESVLAGSIIVRQRGTKFHAGANVG(C)[30.9741]GRDHTLFAKADGKVKFEVKGPKNRKFISIEAE.	1	-	0	21	16	0.000509582	0	0
C:\Users\KyowonJeong\Downloads\apr23\Eclip_1483_MB_ms2.msalign	191	260	HCD	1282	566.15	84	8	9023.85	9023.87	453	22770000	-1000	sp|P0A7L8|RL27_ECOLI	50S ribosomal protein L27 OS=Escherichia coli (strain K12) OX=83333 GN=rpmA PE=1 SV=2	2	85	M.AHKKAGGSTRNGRD(SEAKRLG)[36.0309]VKRFGGESVLAGSIIVRQRGTKFHAGANVGCGRDHTLFAKADGKVKFEVKGPKNRKFISIEAE.	1	-	0	15	14	0.00010056	0	0
C:\Users\KyowonJeong\Downloads\apr23\Eclip_1483_MB_ms2.msalign	228	306	HCD	1340	583.65	149	16	8987.85	8987.84	94	3160000000	52.1667	sp|P0A7L8|RL27_ECOLI	50S ribosomal protein L27 OS=Escherichia coli (strain K12) OX=83333 GN=rpmA PE=1 SV=2	2	85	M.AHKKAGGSTRNGRDSEAKRLGVKRFGGESVLAGSIIVRQRGTKFHAGANVGCGRDHTLFAKADGKVKFEVKGPKNRKFISIEAE.	0	-	0	21	17	8.7352e-08	0	0
C:\Users\KyowonJeong\Downloads\apr23\Eclip_1483_MB_ms2.msalign	246	329	HCD	1369	593.88	144	15	8986.82	8987.84	94	3160000000	52.1667	sp|P0A7L8|RL27_ECOLI	50S ribosomal protein L27 OS=Escherichia coli (strain K12) OX=83333 GN=rpmA PE=1 SV=2	2	85	M.AHKKAGGSTRNGRDSEAKRLGVKRFGGESVLAGSIIVRQRGTKFHAGANVGCGRDHTLFAKADGKVKFEVKGPKNRKFISIEAE.	0	-	0	14	11	0.00088034	0	0
C:\Users\KyowonJeong\Downloads\apr23\Eclip_1483_MB_ms2.msalign	251	339	HCD	1381	599.55	149	14	8986.84	8987.84	94	3160000000	52.1667	sp|P0A7L8|RL27_ECOLI	50S ribosomal protein L27 OS=Escherichia coli (strain K12) OX=83333 GN=rpmA PE=1 SV=2	2	85	M.AHKKAGGSTRNGRDSEAKRLGVKRFGGESVLAGSIIVRQRGTKFHAGANVGCGRDHTLFAKADGKVKFEVKGPKNRKFISIEAE.	0	-	0	22	15	2.93e-05	0	0
C:\Users\KyowonJeong\Downloads\apr23\Eclip_1483_MB_ms2.msalign	286	394	HCD	1450	630.55	55	5	3338.83	3338.83	271	36640000	-1000	sp|P0A7M2|RL28_ECOLI	50S ribosomal protein L28 OS=Escherichia coli (strain K12) OX=83333 GN=rpmB PE=1 SV=2	28	54	R.RFLPNLHSHRFWVESEKRFVTLRVSAK.G	0	-	0	30	23	7.10469e-12	0	0
C:\Users\KyowonJeong\Downloads\apr23\Eclip_1483_MB_ms2.msalign	290	398	HCD	1455	632.58	55	6	3338.83	3338.83	271	36640000	-1000	sp|P0A7M2|RL28_ECOLI	50S ribosomal protein L28 OS=Escherichia coli (strain K12) OX=83333 GN=rpmB PE=1 SV=2	28	54	R.RFLPNLHSHRFWVESEKRFVTLRVSAK.G	0	-	0	26	21	4.0986e-10	0	0
C:\Users\KyowonJeong\Downloads\apr23\Eclip_1483_MB_ms2.msalign	325	477	HCD	1554	663.67	105	12	8885.82	8885.82	285	1233000000	39.9371	sp|P0A7M2|RL28_ECOLI	50S ribosomal protein L28 OS=Escherichia coli (strain K12) OX=83333 GN=rpmB PE=1 SV=2	2	78	M.SRVCQVTGKRPVTGNNRSHALNATKRRFLPNLHSHRFWVESEKRFVTLR(VSAKGMRVID)[15.9916]KKGIDTVLAELRARGEKY.	1	-	0	17	17	4.41264e-07	0	0
C:\Users\KyowonJeong\Downloads\apr23\Eclip_1483_MB_ms2.msalign	326	478	HCD	1555	663.94	103	14	8885.82	8885.82	285	1233000000	39.9371	sp|P0A7M2|RL28_ECOLI	50S ribosomal protein L28 OS=Escherichia coli (strain K12) OX=83333 GN=rpmB PE=1 SV=2	2	78	M.SRVCQVTGKRPVTGNNRSHALNATKRRFLPNLHSHRFWVESEKRFVTLRVSA(KGMRVID)[15.9912]KKGIDTVLAELRARGEKY.	1	-	0	25	23	3.05481e-11	0	0
C:\Users\KyowonJeong\Downloads\apr23\Eclip_1483_MB_ms2.msalign	411	579	HCD	1681	710.02	134	15	8869.84	8869.83	171	11620000000	57.1404	sp|P0A7M2|RL28_ECOLI	50S ribosomal protein L28 OS=Escherichia coli (strain K12) OX=83333 GN=rpmB PE=1 SV=2	2	78	M.SRVCQVTGKRPVTGNNRSHALNATKRRFLPNLHSHRFWVESEKRFVTLRVSAKGMRVIDKKGIDTVLAELRARGEKY.	0	-	0	44	36	6.5488e-17	0	0
C:\Users\KyowonJeong\Downloads\apr23\Eclip_1483_MB_ms2.msalign	413	581	HCD	1684	710.53	90	11	8868.82	8869.83	171	11620000000	57.1404	sp|P0A7M2|RL28_ECOLI	50S ribosomal protein L28 OS=Escherichia coli (strain K12) OX=83333 GN=rpmB PE=1 SV=2	2	78	M.SRVCQVTGKRPVTGNNRSHALNATKRRFLPNLHSHRFWVESEKRFVTLRVSAKGMRVIDKKGIDTVLAELRARGEKY.	0	-	0	14	11	1.62758e-06	0	0
C:\Users\KyowonJeong\Downloads\apr23\Eclip_1483_MB_ms2.msalign	415	583	HCD	1686	711.01	36	8	8869.81	8869.83	171	11620000000	57.1404	sp|P0A7M2|RL28_ECOLI	50S ribosomal protein L28 OS=Escherichia coli (strain K12) OX=83333 GN=rpmB PE=1 SV=2	2	78	M.SRVCQVTGKRPVTGNNRSHALNATKRRFLPNLHSHRFWVESEKRFVTLRVSAKGMRVIDKKGIDTVLAELRARGEKY.	0	-	0	9	9	9.2564e-07	0	0
C:\Users\KyowonJeong\Downloads\apr23\Eclip_1483_MB_ms2.msalign	416	584	HCD	1687	711.16	104	9	8868.8	8869.83	171	11620000000	57.1404	sp|P0A7M2|RL28_ECOLI	50S ribosomal protein L28 OS=Escherichia coli (strain K12) OX=83333 GN=rpmB PE=1 SV=2	2	78	M.SRVCQVTGKRPVTGNNRSHALNATKRRFLPNLHSHRFWVESEKRFVTLRVSAKGMRVIDKKGIDTVLAELRARGEKY.	0	-	0	13	13	5.606e-07	0	0
C:\Users\KyowonJeong\Downloads\apr23\Eclip_1483_MB_ms2.msalign	417	586	HCD	1690	711.81	106	10	8869.82	8869.83	171	11620000000	57.1404	sp|P0A7M2|RL28_ECOLI	50S ribosomal protein L28 OS=Escherichia coli (strain K12) OX=83333 GN=rpmB PE=1 SV=2	2	78	M.SRVCQVTGKRPVTGNNRSHALNATKRRFLPNLHSHRFWVESEKRFVTLRVSAKGMRVIDKKGIDTVLAELRARGEKY.	0	-	0	12	12	1.02282e-06	0	0
C:\Users\KyowonJeong\Downloads\apr23\Eclip_1483_MB_ms2.msalign	420	589	HCD	1694	712.74	147	17	8869.82	8869.83	171	11620000000	57.1404	sp|P0A7M2|RL28_ECOLI	50S ribosomal protein L28 OS=Escherichia coli (strain K12) OX=83333 GN=rpmB PE=1 SV=2	2	78	M.SRVCQVTGKRPVTGNNRSHALNATKRRFLPNLHSHRFWVESEKRFVTLRVSAKGMRVIDKKGIDTVLAELRARGEKY.	0	-	0	37	23	5.1684e-12	0	0
C:\Users\KyowonJeong\Downloads\apr23\Eclip_1483_MB_ms2.msalign	448	618	HCD	1730	723.53	138	12	9052.86	9052.86	398	293200000	-1000	sp|P0A7M2|RL28_ECOLI	50S ribosomal protein L28 OS=Escherichia coli (strain K12) OX=83333 GN=rpmB PE=1 SV=2	1	78	.((M)[Acetyl])[9.9800]SRVCQVTGKRPVTGNNRSHALNATKRRFLPNLHSHRFWVESEKRFVTLRVSAKGMRVIDKKGIDTVLAELRARGEKY.	1	-	0	10	10	0.0298659	0.000673854	0
C:\Users\KyowonJeong\Downloads\apr23\Eclip_1483_MB_ms2.msalign	449	619	HCD	1731	723.79	140	14	9052.87	9052.88	398	293200000	-1000	sp|P0A7M2|RL28_ECOLI	50S ribosomal protein L28 OS=Escherichia coli (strain K12) OX=83333 GN=rpmB PE=1 SV=2	2	78	M.SRVCQVT(GKRPVTGNNRSHALNATKRRFLPNLHSHRFWVE)[183.0513]SEKRFVTLRVSAKGMRVIDKKGIDTVLAELRARGEKY.	1	-	0	22	20	2.41549e-06	0	0
C:\Users\KyowonJeong\Downloads\apr23\Eclip_1483_MB_ms2.msalign	453	623	HCD	1736	725.28	150	15	9052.86	9052.9	398	293200000	-1000	sp|P0A7M2|RL28_ECOLI	50S ribosomal protein L28 OS=Escherichia coli (strain K12) OX=83333 GN=rpmB PE=1 SV=2	2	78	M.SRVCQVT(GKRPVTGNNRSHALNATKRRFLPNLHSHRFWVESE)[183.0675]KRFVTLRVSAKGMRVIDKKGIDTVLAELRARGEKY.	1	-	0	13	12	0.103017	0.00389358	0
C:\Users\KyowonJeong\Downloads\apr23\Eclip_1483_MB_ms2.msalign	460	631	HCD	1746	728.95	147	14	8869.83	8869.83	171	11620000000	57.1404	sp|P0A7M2|RL28_ECOLI	50S ribosomal protein L28 OS=Escherichia coli (strain K12) OX=83333 GN=rpmB PE=1 SV=2	2	78	M.SRVCQVTGKRPVTGNNRSHALNATKRRFLPNLHSHRFWVESEKRFVTLRVSAKGMRVIDKKGIDTVLAELRARGEKY.	0	-	0	15	13	1.89398e-06	0	0
C:\Users\KyowonJeong\Downloads\apr23\Eclip_1483_MB_ms2.msalign	516	695	HCD	1826	751	100	9	6038.32	6038.32	129	2171000000	54.7248	sp|P0A7M2|RL28_ECOLI	50S ribosomal protein L28 OS=Escherichia coli (strain K12) OX=83333 GN=rpmB PE=1 SV=2	28	78	R.RFLPNLHSHRFWVESEKRFVTLRVSAKGMRVIDKKGIDTVLAELRARGEKY.	0	-	0	48	39	6.9845e-20	0	0
C:\Users\KyowonJeong\Downloads\apr23\Eclip_1483_MB_ms2.msalign	517	696	HCD	1827	751.2	92	7	6038.31	6038.32	129	2171000000	54.7248	sp|P0A7M2|RL28_ECOLI	50S ribosomal protein L28 OS=Escherichia coli (strain K12) OX=83333 GN=rpmB PE=1 SV=2	28	78	R.RFLPNLHSHRFWVESEKRFVTLRVSAKGMRVIDKKGIDTVLAELRARGEKY.	0	-	0	25	24	8.0185e-14	0	0
C:\Users\KyowonJeong\Downloads\apr23\Eclip_1483_MB_ms2.msalign	518	697	HCD	1829	751.83	75	6	6038.32	6038.32	129	2171000000	54.7248	sp|P0A7M2|RL28_ECOLI	50S ribosomal protein L28 OS=Escherichia coli (strain K12) OX=83333 GN=rpmB PE=1 SV=2	28	78	R.RFLPNLHSHRFWVESEKRFVTLRVSAKGMRVIDKKGIDTVLAELRARGEKY.	0	-	0	25	24	1.85793e-14	0	0
C:\Users\KyowonJeong\Downloads\apr23\Eclip_1483_MB_ms2.msalign	520	699	HCD	1831	752.31	100	11	6038.32	6038.32	129	2171000000	54.7248	sp|P0A7M2|RL28_ECOLI	50S ribosomal protein L28 OS=Escherichia coli (strain K12) OX=83333 GN=rpmB PE=1 SV=2	28	78	R.RFLPNLHSHRFWVESEKRFVTLRVSAKGMRVIDKKGIDTVLAELRARGEKY.	0	-	0	50	37	1.77922e-18	0	0
C:\Users\KyowonJeong\Downloads\apr23\Eclip_1483_MB_ms2.msalign	526	705	HCD	1839	754.15	90	8	6038.32	6038.32	129	2171000000	54.7248	sp|P0A7M2|RL28_ECOLI	50S ribosomal protein L28 OS=Escherichia coli (strain K12) OX=83333 GN=rpmB PE=1 SV=2	28	78	R.RFLPNLHSHRFWVESEKRFVTLRVSAKGMRVIDKKGIDTVLAELRARGEKY.	0	-	0	33	27	3.60675e-14	0	0
C:\Users\KyowonJeong\Downloads\apr23\Eclip_1483_MB_ms2.msalign	533	713	HCD	1849	756.73	99	10	6038.31	6038.32	129	2171000000	54.7248	sp|P0A7M2|RL28_ECOLI	50S ribosomal protein L28 OS=Escherichia coli (strain K12) OX=83333 GN=rpmB PE=1 SV=2	28	78	R.RFLPNLHSHRFWVESEKRFVTLRVSAKGMRVIDKKGIDTVLAELRARGEKY.	0	-	0	39	32	2.7045e-16	0	0
C:\Users\KyowonJeong\Downloads\apr23\Eclip_1483_MB_ms2.msalign	821	1050	HCD	2270	864.95	112	9	7284.97	7284.98	248	2078000000	44.0524	sp|P0A7M6|RL29_ECOLI	50S ribosomal protein L29 OS=Escherichia coli (strain K12) OX=83333 GN=rpmC PE=1 SV=1	1	63	.MKAKELREKSVEELNTELLNLL(REQFNLRMQAASGQLQ)[15.9978]QSHLLKQVRRDVARVKTLLNEKAGA.	1	-	0	31	23	1.47824e-08	0	0
C:\Users\KyowonJeong\Downloads\apr23\Eclip_1483_MB_ms2.msalign	923	1198	HCD	2455	909.52	113	8	7268.98	7268.98	63	22050000000	56.5833	sp|P0A7M6|RL29_ECOLI	50S ribosomal protein L29 OS=Escherichia coli (strain K12) OX=83333 GN=rpmC PE=1 SV=1	1	63	.MKAKELREKSVEELNTELLNLLREQFNLRMQAASGQLQQSHLLKQVRRDVARVKTLLNEKAGA.	0	-	0	66	52	3.218e-26	0	0
C:\Users\KyowonJeong\Downloads\apr23\Eclip_1483_MB_ms2.msalign	924	1199	HCD	2456	909.77	121	9	7268.99	7268.98	63	22050000000	56.5833	sp|P0A7M6|RL29_ECOLI	50S ribosomal protein L29 OS=Escherichia coli (strain K12) OX=83333 GN=rpmC PE=1 SV=1	1	63	.MKAKELREKSVEELNTELLNLLREQFNLRMQAASGQLQQSHLLKQVRRDVARVKTLLNEKAGA.	0	-	0	53	41	4.484e-21	0	0
C:\Users\KyowonJeong\Downloads\apr23\Eclip_1483_MB_ms2.msalign	925	1200	HCD	2457	909.87	76	7	7284.96	7284.98	248	2078000000	44.0524	sp|P0A7M6|RL29_ECOLI	50S ribosomal protein L29 OS=Escherichia coli (strain K12) OX=83333 GN=rpmC PE=1 SV=1	1	63	.(M)[15.9965]KAKELREKSVEELNTELLNLLREQFNLRMQAASGQLQQSHLLKQVRRDVARVKTLLNEKAGA.	1	-	0	24	24	4.80478e-13	0	0
C:\Users\KyowonJeong\Downloads\apr23\Eclip_1483_MB_ms2.msalign	926	1201	HCD	2459	910.2	39	6	7268.99	7268.98	63	22050000000	56.5833	sp|P0A7M6|RL29_ECOLI	50S ribosomal protein L29 OS=Escherichia coli (strain K12) OX=83333 GN=rpmC PE=1 SV=1	1	63	.MKAKELREKSVEELNTELLNLLREQFNLRMQAASGQLQQSHLLKQVRRDVARVKTLLNEKAGA.	0	-	0	17	16	4.0646e-10	0	0
C:\Users\KyowonJeong\Downloads\apr23\Eclip_1483_MB_ms2.msalign	928	1204	HCD	2462	910.75	121	11	7269.99	7268.98	63	22050000000	56.5833	sp|P0A7M6|RL29_ECOLI	50S ribosomal protein L29 OS=Escherichia coli (strain K12) OX=83333 GN=rpmC PE=1 SV=1	1	63	.MKAKELREKSVEELNTELLNLLREQFNLRMQAASGQLQQSHLLKQVRRDVARVKTLLNEKAGA.	0	-	0	47	30	1.56808e-20	0	0
C:\Users\KyowonJeong\Downloads\apr23\Eclip_1483_MB_ms2.msalign	944	1225	HCD	2489	916.1	113	10	7268.97	7268.98	63	22050000000	56.5833	sp|P0A7M6|RL29_ECOLI	50S ribosomal protein L29 OS=Escherichia coli (strain K12) OX=83333 GN=rpmC PE=1 SV=1	1	63	.MKAKELREKSVEELNTELLNLLREQFNLRMQAASGQLQQSHLLKQVRRDVARVKTLLNEKAGA.	0	-	0	42	30	9.0592e-18	0	0
C:\Users\KyowonJeong\Downloads\apr23\Eclip_1483_MB_ms2.msalign	278	380	HCD	1432	621.64	106	7	6962.37	6962.38	64	548200000	48.2449	sp|P0A7M9|RL31_ECOLI	50S ribosomal protein L31 OS=Escherichia coli (strain K12) OX=83333 GN=rpmE PE=1 SV=1	1	62	.MKKDIHPKYEEITASCSCGNVMKIRST(VGHDLNLDVCSKCH)[-4.0355]PFFTGKQRDVATGGRVDRFNK.R	1	-	0	30	26	9.14065e-08	0	0
C:\Users\KyowonJeong\Downloads\apr23\Eclip_1483_MB_ms2.msalign	282	386	HCD	1440	625.54	116	11	6962.4	6962.39	64	548200000	48.2449	sp|P0A7M9|RL31_ECOLI	50S ribosomal protein L31 OS=Escherichia coli (strain K12) OX=83333 GN=rpmE PE=1 SV=1	1	62	.MKKDIHPKYEEITASCSCGNVMKIRST(VGHDLNLDVCSKCH)[-4.0293]PFFTGKQRDVATGGRVDRFNK.R	1	-	0	29	17	0.00254549	0	0
C:\Users\KyowonJeong\Downloads\apr23\Eclip_1483_MB_ms2.msalign	299	422	HCD	1485	644.61	116	7	6964.41	6964.42	64	548200000	48.2449	sp|P0A7M9|RL31_ECOLI	50S ribosomal protein L31 OS=Escherichia coli (strain K12) OX=83333 GN=rpmE PE=1 SV=1	1	62	.MKKDIHPKYEEITASCSCGNVMKIRSTVGHDLNLDV(CSKCH)[-2.0017]PFFTGKQRDVATGGRVDRFNK.R	1	-	0	62	54	3.96878e-26	0	0
C:\Users\KyowonJeong\Downloads\apr23\Eclip_1483_MB_ms2.msalign	301	424	HCD	1487	645.75	116	8	6964.39	6964.42	64	548200000	48.2449	sp|P0A7M9|RL31_ECOLI	50S ribosomal protein L31 OS=Escherichia coli (strain K12) OX=83333 GN=rpmE PE=1 SV=1	1	62	.MKKDIHPKYEEITASCSCGNVMKIRSTVGHDLNLD(VCSKCH)[-1.9945]PFFTGKQRDVATGGRVDRFNK.R	1	-	0	48	45	2.38049e-20	0	0
C:\Users\KyowonJeong\Downloads\apr23\Eclip_1483_MB_ms2.msalign	313	459	HCD	1531	657.38	106	9	6966.4	6966.42	64	548200000	48.2449	sp|P0A7M9|RL31_ECOLI	50S ribosomal protein L31 OS=Escherichia coli (strain K12) OX=83333 GN=rpmE PE=1 SV=1	1	62	.MKKDIHPKYEEITASCSCGNVMKIRSTVGHDLNLDVCSKCHPFFTGKQRDVATGGRVDRFNK.R	0	-	0	31	24	2.39632e-13	0	0
C:\Users\KyowonJeong\Downloads\apr23\Eclip_1483_MB_ms2.msalign	553	733	HCD	1874	765.85	136	10	8203.12	8203.14	12	539100000	41.2149	sp|P0A7N1|RL31B_ECOLI	50S ribosomal protein L31 type B OS=Escherichia coli (strain K12) OX=83333 GN=ykgM PE=1 SV=1	1	72	.MKPNIHPEYRTVVFHDTSVDEYFKIGSTIKTDREIELDGVTYPYVTIDVSSKSHPFYTGKLRTVASEGNVAR.F	0	-	0	51	33	3.9499e-19	0	0
C:\Users\KyowonJeong\Downloads\apr23\Eclip_1483_MB_ms2.msalign	556	736	HCD	1877	766.68	132	7	8203.12	8203.14	12	539100000	41.2149	sp|P0A7N1|RL31B_ECOLI	50S ribosomal protein L31 type B OS=Escherichia coli (strain K12) OX=83333 GN=ykgM PE=1 SV=1	1	72	.MKPNIHPEYRTVVFHDTSVDEYFKIGSTIKTDREIELDGVTYPYVTIDVSSKSHPFYTGKLRTVASEGNVAR.F	0	-	0	76	63	3.40771e-36	0	0
C:\Users\KyowonJeong\Downloads\apr23\Eclip_1483_MB_ms2.msalign	557	737	HCD	1879	767.33	136	9	8203.13	8203.14	12	539100000	41.2149	sp|P0A7N1|RL31B_ECOLI	50S ribosomal protein L31 type B OS=Escherichia coli (strain K12) OX=83333 GN=ykgM PE=1 SV=1	1	72	.MKPNIHPEYRTVVFHDTSVDEYFKIGSTIKTDREIELDGVTYPYVTIDVSSKSHPFYTGKLRTVASEGNVAR.F	0	-	0	33	28	9.06496e-16	0	0
C:\Users\KyowonJeong\Downloads\apr23\Eclip_1483_MB_ms2.msalign	558	738	HCD	1880	767.59	128	8	8202.15	8203.14	12	539100000	41.2149	sp|P0A7N1|RL31B_ECOLI	50S ribosomal protein L31 type B OS=Escherichia coli (strain K12) OX=83333 GN=ykgM PE=1 SV=1	1	72	.MKPNIHPEYRTVVFHDTSVDEYFKIGSTIKTDREIELDGVTYPYVTIDVSSKSHPFYTGKLRTVASEGNVAR.F	0	-	0	44	35	2.70822e-21	0	0
C:\Users\KyowonJeong\Downloads\apr23\Eclip_1483_MB_ms2.msalign	560	740	HCD	1882	768.17	141	11	8735.4	8735.42	333	210400000	35.0759	sp|P0A7N1|RL31B_ECOLI	50S ribosomal protein L31 type B OS=Escherichia coli (strain K12) OX=83333 GN=ykgM PE=1 SV=1	1	76	.MKPNIHPEYRTVVFHDTSVDEYFKIGSTIKTDREIELDGVTYPYVTIDVSSKSHPFYTGKLRTVASEGNVARFTQR.F	0	-	0	28	19	6.7955e-09	0	0
C:\Users\KyowonJeong\Downloads\apr23\Eclip_1483_MB_ms2.msalign	561	741	HCD	1884	768.55	147	12	9095.61	9095.61	26	4330000000	55.054	sp|P0A7N1|RL31B_ECOLI	50S ribosomal protein L31 type B OS=Escherichia coli (strain K12) OX=83333 GN=ykgM PE=1 SV=1	1	79	.MKPNIHPEYRTVVFHDTSVDEYFKIGSTIKTDREIELDGVTYPYVTIDVSSKSHPFYTGKLRTVASEGNVARFTQRFGR.F	0	-	0	66	35	1.26232e-19	0	0
C:\Users\KyowonJeong\Downloads\apr23\Eclip_1483_MB_ms2.msalign	562	742	HCD	1885	768.81	165	14	9914.07	9914.07	17	13000000000	57.1727	sp|P0A7N1|RL31B_ECOLI	50S ribosomal protein L31 type B OS=Escherichia coli (strain K12) OX=83333 GN=ykgM PE=1 SV=1	1	87	.MKPNIHPEYRTVVFHDTSVDEYFKIGSTIKTDREIELDGVTYPYVTIDVSSKSHPFYTGKLRTVASEGNVARFTQRFGRFVSTKKGA.	0	-	0	66	35	1.56742e-22	0	0
C:\Users\KyowonJeong\Downloads\apr23\Eclip_1483_MB_ms2.msalign	563	743	HCD	1886	768.99	163	12	9914.07	9914.07	17	13000000000	57.1727	sp|P0A7N1|RL31B_ECOLI	50S ribosomal protein L31 type B OS=Escherichia coli (strain K12) OX=83333 GN=ykgM PE=1 SV=1	1	87	.MKPNIHPEYRTVVFHDTSVDEYFKIGSTIKTDREIELDGVTYPYVTIDVSSKSHPFYTGKLRTVASEGNVARFTQRFGRFVSTKKGA.	0	-	0	56	31	6.7052e-20	0	0
C:\Users\KyowonJeong\Downloads\apr23\Eclip_1483_MB_ms2.msalign	565	745	HCD	1889	769.41	153	11	9914.07	9914.07	17	13000000000	57.1727	sp|P0A7N1|RL31B_ECOLI	50S ribosomal protein L31 type B OS=Escherichia coli (strain K12) OX=83333 GN=ykgM PE=1 SV=1	1	87	.MKPNIHPEYRTVVFHDTSVDEYFKIGSTIKTDREIELDGVTYPYVTIDVSSKSHPFYTGKLRTVASEGNVARFTQRFGRFVSTKKGA.	0	-	0	74	46	3.1548e-28	0	0
C:\Users\KyowonJeong\Downloads\apr23\Eclip_1483_MB_ms2.msalign	566	746	HCD	1890	769.67	144	10	9096.62	9095.61	26	4330000000	55.054	sp|P0A7N1|RL31B_ECOLI	50S ribosomal protein L31 type B OS=Escherichia coli (strain K12) OX=83333 GN=ykgM PE=1 SV=1	1	79	.MKPNIHPEYRTVVFHDTSVDEYFKIGSTIKTDREIELDGVTYPYVTIDVSSKSHPFYTGKLRTVASEGNVARFTQRFGR.F	0	-	0	74	47	2.01926e-31	0	0
C:\Users\KyowonJeong\Downloads\apr23\Eclip_1483_MB_ms2.msalign	567	747	HCD	1891	769.83	149	10	9913.07	9914.07	17	13000000000	57.1727	sp|P0A7N1|RL31B_ECOLI	50S ribosomal protein L31 type B OS=Escherichia coli (strain K12) OX=83333 GN=ykgM PE=1 SV=1	1	87	.MKPNIHPEYRTVVFHDTSVDEYFKIGSTIKTDREIELDGVTYPYVTIDVSSKSHPFYTGKLRTVASEGNVARFTQRFGRFVSTKKGA.	0	-	0	79	59	3.1302e-34	0	0
C:\Users\KyowonJeong\Downloads\apr23\Eclip_1483_MB_ms2.msalign	568	748	HCD	1892	769.93	151	9	9095.6	9095.61	26	4330000000	55.054	sp|P0A7N1|RL31B_ECOLI	50S ribosomal protein L31 type B OS=Escherichia coli (strain K12) OX=83333 GN=ykgM PE=1 SV=1	1	79	.MKPNIHPEYRTVVFHDTSVDEYFKIGSTIKTDREIELDGVTYPYVTIDVSSKSHPFYTGKLRTVASEGNVARFTQRFGR.F	0	-	0	72	53	7.00506e-31	0	0
C:\Users\KyowonJeong\Downloads\apr23\Eclip_1483_MB_ms2.msalign	569	749	HCD	1894	770.27	73	9	9913.06	9914.07	17	13000000000	57.1727	sp|P0A7N1|RL31B_ECOLI	50S ribosomal protein L31 type B OS=Escherichia coli (strain K12) OX=83333 GN=ykgM PE=1 SV=1	1	87	.MKPNIHPEYRTVVFHDTSVDEYFKIGSTIKTDREIELDGVTYPYVTIDVSSKSHPFYTGKLRTVASEGNVARFTQRFGRFVSTKKGA.	0	-	0	43	39	6.9364e-28	0	0
C:\Users\KyowonJeong\Downloads\apr23\Eclip_1483_MB_ms2.msalign	570	750	HCD	1895	770.53	49	8	9914.06	9914.07	17	13000000000	57.1727	sp|P0A7N1|RL31B_ECOLI	50S ribosomal protein L31 type B OS=Escherichia coli (strain K12) OX=83333 GN=ykgM PE=1 SV=1	1	87	.MKPNIHPEYRTVVFHDTSVDEYFKIGSTIKTDREIELDGVTYPYVTIDVSSKSHPFYTGKLRTVASEGNVARFTQRFGRFVSTKKGA.	0	-	0	25	22	6.7988e-16	0	0
C:\Users\KyowonJeong\Downloads\apr23\Eclip_1483_MB_ms2.msalign	571	751	HCD	1896	770.68	86	8	9095.6	9095.61	26	4330000000	55.054	sp|P0A7N1|RL31B_ECOLI	50S ribosomal protein L31 type B OS=Escherichia coli (strain K12) OX=83333 GN=ykgM PE=1 SV=1	1	79	.MKPNIHPEYRTVVFHDTSVDEYFKIGSTIKTDREIELDGVTYPYVTIDVSSKSHPFYTGKLRTVASEGNVARFTQRFGR.F	0	-	0	41	37	2.34288e-23	0	0
C:\Users\KyowonJeong\Downloads\apr23\Eclip_1483_MB_ms2.msalign	572	754	HCD	1900	771.43	153	11	9914.08	9914.07	17	13000000000	57.1727	sp|P0A7N1|RL31B_ECOLI	50S ribosomal protein L31 type B OS=Escherichia coli (strain K12) OX=83333 GN=ykgM PE=1 SV=1	1	87	.MKPNIHPEYRTVVFHDTSVDEYFKIGSTIKTDREIELDGVTYPYVTIDVSSKSHPFYTGKLRTVASEGNVARFTQRFGRFVSTKKGA.	0	-	0	18	15	5.1326e-07	0	0
C:\Users\KyowonJeong\Downloads\apr23\Eclip_1483_MB_ms2.msalign	574	757	HCD	1904	772.24	142	9	8579.32	8579.32	6	3314000000	54.708	sp|P0A7N1|RL31B_ECOLI	50S ribosomal protein L31 type B OS=Escherichia coli (strain K12) OX=83333 GN=ykgM PE=1 SV=1	1	75	.MKPNIHPEYRTVVFHDTSVDEYFKIGSTIKTDREIELDGVTYPYVTIDVSSKSHPFYTGKLRTVASEGNVARFTQ.R	0	-	0	64	50	6.06722e-27	0	0
C:\Users\KyowonJeong\Downloads\apr23\Eclip_1483_MB_ms2.msalign	575	758	HCD	1905	772.84	143	11	8595.3	8595.34	235	284200000	-1000	sp|P0A7N1|RL31B_ECOLI	50S ribosomal protein L31 type B OS=Escherichia coli (strain K12) OX=83333 GN=ykgM PE=1 SV=1	1	75	.(M)[16.0248]KPNIHPEYRTVVFHDTSVDEYFKIGSTIKTDREIELDGVTYPYVTIDVSSKSHPFYTGKLRTVASEGNVARFTQ.R	1	-	0	34	25	1.74437e-10	0	0
C:\Users\KyowonJeong\Downloads\apr23\Eclip_1483_MB_ms2.msalign	576	759	HCD	1906	773.07	98	7	8594.28	8594.31	235	284200000	-1000	sp|P0A7N1|RL31B_ECOLI	50S ribosomal protein L31 type B OS=Escherichia coli (strain K12) OX=83333 GN=ykgM PE=1 SV=1	1	75	.(MK)[14.9961]PNIHPEYRTVVFHDTSVDEYFKIGSTIKTDREIELDGVTYPYVTIDVSSKSHPFYTGKLRTVASEGNVARFTQ.R	1	-	0	35	32	9.20218e-14	0	0
C:\Users\KyowonJeong\Downloads\apr23\Eclip_1483_MB_ms2.msalign	577	761	HCD	1909	774.05	142	11	8579.32	8579.32	6	3314000000	54.708	sp|P0A7N1|RL31B_ECOLI	50S ribosomal protein L31 type B OS=Escherichia coli (strain K12) OX=83333 GN=ykgM PE=1 SV=1	1	75	.MKPNIHPEYRTVVFHDTSVDEYFKIGSTIKTDREIELDGVTYPYVTIDVSSKSHPFYTGKLRTVASEGNVARFTQ.R	0	-	0	43	30	2.09226e-13	0	0
C:\Users\KyowonJeong\Downloads\apr23\Eclip_1483_MB_ms2.msalign	578	762	HCD	1910	774.31	128	7	8579.33	8579.32	6	3314000000	54.708	sp|P0A7N1|RL31B_ECOLI	50S ribosomal protein L31 type B OS=Escherichia coli (strain K12) OX=83333 GN=ykgM PE=1 SV=1	1	75	.MKPNIHPEYRTVVFHDTSVDEYFKIGSTIKTDREIELDGVTYPYVTIDVSSKSHPFYTGKLRTVASEGNVARFTQ.R	0	-	0	83	67	6.88475e-36	0	0
C:\Users\KyowonJeong\Downloads\apr23\Eclip_1483_MB_ms2.msalign	579	763	HCD	1911	774.62	140	8	8579.31	8579.32	6	3314000000	54.708	sp|P0A7N1|RL31B_ECOLI	50S ribosomal protein L31 type B OS=Escherichia coli (strain K12) OX=83333 GN=ykgM PE=1 SV=1	1	75	.MKPNIHPEYRTVVFHDTSVDEYFKIGSTIKTDREIELDGVTYPYVTIDVSSKSHPFYTGKLRTVASEGNVARFTQ.R	0	-	0	86	65	4.92589e-37	0	0
C:\Users\KyowonJeong\Downloads\apr23\Eclip_1483_MB_ms2.msalign	580	764	HCD	1912	774.77	81	8	8595.32	8595.3	235	284200000	-1000	sp|P0A7N1|RL31B_ECOLI	50S ribosomal protein L31 type B OS=Escherichia coli (strain K12) OX=83333 GN=ykgM PE=1 SV=1	1	75	.(MK)[15.9838]PNIHPEYRTVVFHDTSVDEYFKIGSTIKTDREIELDGVTYPYVTIDVSSKSHPFYTGKLRTVASEGNVARFTQ.R	1	-	0	30	27	2.00971e-11	0	0
C:\Users\KyowonJeong\Downloads\apr23\Eclip_1483_MB_ms2.msalign	581	765	HCD	1914	775.15	142	12	8579.33	8579.32	6	3314000000	54.708	sp|P0A7N1|RL31B_ECOLI	50S ribosomal protein L31 type B OS=Escherichia coli (strain K12) OX=83333 GN=ykgM PE=1 SV=1	1	75	.MKPNIHPEYRTVVFHDTSVDEYFKIGSTIKTDREIELDGVTYPYVTIDVSSKSHPFYTGKLRTVASEGNVARFTQ.R	0	-	0	41	26	3.7673e-13	0	0
C:\Users\KyowonJeong\Downloads\apr23\Eclip_1483_MB_ms2.msalign	582	767	HCD	1916	775.66	135	9	8579.33	8579.32	6	3314000000	54.708	sp|P0A7N1|RL31B_ECOLI	50S ribosomal protein L31 type B OS=Escherichia coli (strain K12) OX=83333 GN=ykgM PE=1 SV=1	1	75	.MKPNIHPEYRTVVFHDTSVDEYFKIGSTIKTDREIELDGVTYPYVTIDVSSKSHPFYTGKLRTVASEGNVARFTQ.R	0	-	0	15	15	0.000138516	0	0
C:\Users\KyowonJeong\Downloads\apr23\Eclip_1483_MB_ms2.msalign	583	768	HCD	1917	775.87	14	6	8579.32	8579.32	6	3314000000	54.708	sp|P0A7N1|RL31B_ECOLI	50S ribosomal protein L31 type B OS=Escherichia coli (strain K12) OX=83333 GN=ykgM PE=1 SV=1	1	75	.MKPNIHPEYRTVVFHDTSVDEYFKIGSTIKTDREIELDGVTYPYVTIDVSSKSHPFYTGKLRTVASEGNVARFTQ.R	0	-	0	5	5	0.00294799	0	0
C:\Users\KyowonJeong\Downloads\apr23\Eclip_1483_MB_ms2.msalign	587	772	HCD	1922	777.02	120	11	7218.65	7218.64	37	850100000	51.8492	sp|P0A7N1|RL31B_ECOLI	50S ribosomal protein L31 type B OS=Escherichia coli (strain K12) OX=83333 GN=ykgM PE=1 SV=1	1	62	.MKPNIHPEYRTVVFHDTSVDEYFKIGSTIKTDREIELDGVTYPYVTIDVSSKSHPFYTGKLR.T	0	-	0	46	27	4.04062e-20	0	0
C:\Users\KyowonJeong\Downloads\apr23\Eclip_1483_MB_ms2.msalign	589	774	HCD	1925	777.81	120	7	7218.65	7218.64	37	850100000	51.8492	sp|P0A7N1|RL31B_ECOLI	50S ribosomal protein L31 type B OS=Escherichia coli (strain K12) OX=83333 GN=ykgM PE=1 SV=1	1	62	.MKPNIHPEYRTVVFHDTSVDEYFKIGSTIKTDREIELDGVTYPYVTIDVSSKSHPFYTGKLR.T	0	-	0	58	45	4.50173e-29	0	0
C:\Users\KyowonJeong\Downloads\apr23\Eclip_1483_MB_ms2.msalign	594	779	HCD	1931	779.27	134	10	8047.05	8047.04	91	849900000	48.088	sp|P0A7N1|RL31B_ECOLI	50S ribosomal protein L31 type B OS=Escherichia coli (strain K12) OX=83333 GN=ykgM PE=1 SV=1	1	71	.MKPNIHPEYRTVVFHDTSVDEYFKIGSTIKTDREIELDGVTYPYVTIDVSSKSHPFYTGKLRTVASEGNVA.R	0	-	0	31	18	2.38083e-08	0	0
C:\Users\KyowonJeong\Downloads\apr23\Eclip_1483_MB_ms2.msalign	595	781	HCD	1934	779.9	140	11	8451.25	8451.26	21	2211000000	53.3616	sp|P0A7N1|RL31B_ECOLI	50S ribosomal protein L31 type B OS=Escherichia coli (strain K12) OX=83333 GN=ykgM PE=1 SV=1	1	74	.MKPNIHPEYRTVVFHDTSVDEYFKIGSTIKTDREIELDGVTYPYVTIDVSSKSHPFYTGKLRTVASEGNVARFT.Q	0	-	0	43	27	7.77031e-14	0	0
C:\Users\KyowonJeong\Downloads\apr23\Eclip_1483_MB_ms2.msalign	596	782	HCD	1935	780.16	140	10	8451.26	8451.26	21	2211000000	53.3616	sp|P0A7N1|RL31B_ECOLI	50S ribosomal protein L31 type B OS=Escherichia coli (strain K12) OX=83333 GN=ykgM PE=1 SV=1	1	74	.MKPNIHPEYRTVVFHDTSVDEYFKIGSTIKTDREIELDGVTYPYVTIDVSSKSHPFYTGKLRTVASEGNVARFT.Q	0	-	0	61	41	1.71732e-22	0	0
C:\Users\KyowonJeong\Downloads\apr23\Eclip_1483_MB_ms2.msalign	597	783	HCD	1936	780.38	127	7	8047.03	8047.04	91	849900000	48.088	sp|P0A7N1|RL31B_ECOLI	50S ribosomal protein L31 type B OS=Escherichia coli (strain K12) OX=83333 GN=ykgM PE=1 SV=1	1	71	.MKPNIHPEYRTVVFHDTSVDEYFKIGSTIKTDREIELDGVTYPYVTIDVSSKSHPFYTGKLRTVASEGNVA.R	0	-	0	41	36	1.6479e-23	0	0
C:\Users\KyowonJeong\Downloads\apr23\Eclip_1483_MB_ms2.msalign	598	784	HCD	1937	780.56	134	11	8048.02	8047.04	91	849900000	48.088	sp|P0A7N1|RL31B_ECOLI	50S ribosomal protein L31 type B OS=Escherichia coli (strain K12) OX=83333 GN=ykgM PE=1 SV=1	1	71	.MKPNIHPEYRTVVFHDTSVDEYFKIGSTIKTDREIELDGVTYPYVTIDVSSKSHPFYTGKLRTVASEGNVA.R	0	-	0	21	11	0.000991486	0	0
C:\Users\KyowonJeong\Downloads\apr23\Eclip_1483_MB_ms2.msalign	599	785	HCD	1939	780.89	79	7	8451.26	8451.26	21	2211000000	53.3616	sp|P0A7N1|RL31B_ECOLI	50S ribosomal protein L31 type B OS=Escherichia coli (strain K12) OX=83333 GN=ykgM PE=1 SV=1	1	74	.MKPNIHPEYRTVVFHDTSVDEYFKIGSTIKTDREIELDGVTYPYVTIDVSSKSHPFYTGKLRTVASEGNVARFT.Q	0	-	0	44	41	8.90947e-25	0	0
C:\Users\KyowonJeong\Downloads\apr23\Eclip_1483_MB_ms2.msalign	600	786	HCD	1940	781.15	140	9	8451.26	8451.26	21	2211000000	53.3616	sp|P0A7N1|RL31B_ECOLI	50S ribosomal protein L31 type B OS=Escherichia coli (strain K12) OX=83333 GN=ykgM PE=1 SV=1	1	74	.MKPNIHPEYRTVVFHDTSVDEYFKIGSTIKTDREIELDGVTYPYVTIDVSSKSHPFYTGKLRTVASEGNVARFT.Q	0	-	0	70	51	1.42111e-28	0	0
C:\Users\KyowonJeong\Downloads\apr23\Eclip_1483_MB_ms2.msalign	601	787	HCD	1941	781.38	136	8	8451.27	8451.26	21	2211000000	53.3616	sp|P0A7N1|RL31B_ECOLI	50S ribosomal protein L31 type B OS=Escherichia coli (strain K12) OX=83333 GN=ykgM PE=1 SV=1	1	74	.MKPNIHPEYRTVVFHDTSVDEYFKIGSTIKTDREIELDGVTYPYVTIDVSSKSHPFYTGKLRTVASEGNVARFT.Q	0	-	0	71	55	1.02795e-32	0	0
C:\Users\KyowonJeong\Downloads\apr23\Eclip_1483_MB_ms2.msalign	603	789	HCD	1944	781.85	140	12	8452.26	8451.26	21	2211000000	53.3616	sp|P0A7N1|RL31B_ECOLI	50S ribosomal protein L31 type B OS=Escherichia coli (strain K12) OX=83333 GN=ykgM PE=1 SV=1	1	74	.MKPNIHPEYRTVVFHDTSVDEYFKIGSTIKTDREIELDGVTYPYVTIDVSSKSHPFYTGKLRTVASEGNVARFT.Q	0	-	0	31	21	1.04186e-10	0	0
C:\Users\KyowonJeong\Downloads\apr23\Eclip_1483_MB_ms2.msalign	604	790	HCD	1945	782.11	162	13	10096.1	10096.1	185	829700000	76.4434	sp|P0A7N1|RL31B_ECOLI	50S ribosomal protein L31 type B OS=Escherichia coli (strain K12) OX=83333 GN=ykgM PE=1 SV=1	1	87	.MKPNIHPEYRTVVFHDTSVDEYFKIGSTIKTDREIELDGVT(Y)[182.0301]PYVTIDVSSKSHPFYTGKLRTVASEGNVARFTQRFGRFVSTKKGA.	1	-	0	50	34	5.40408e-16	0	0
C:\Users\KyowonJeong\Downloads\apr23\Eclip_1483_MB_ms2.msalign	606	792	HCD	1947	782.47	139	10	8350.21	8350.21	4	5060000000	54.3265	sp|P0A7N1|RL31B_ECOLI	50S ribosomal protein L31 type B OS=Escherichia coli (strain K12) OX=83333 GN=ykgM PE=1 SV=1	1	73	.MKPNIHPEYRTVVFHDTSVDEYFKIGSTIKTDREIELDGVTYPYVTIDVSSKSHPFYTGKLRTVASEGNVARF.T	0	-	0	59	42	1.95114e-21	0	0
C:\Users\KyowonJeong\Downloads\apr23\Eclip_1483_MB_ms2.msalign	607	793	HCD	1949	782.83	136	9	8350.22	8350.21	4	5060000000	54.3265	sp|P0A7N1|RL31B_ECOLI	50S ribosomal protein L31 type B OS=Escherichia coli (strain K12) OX=83333 GN=ykgM PE=1 SV=1	1	73	.MKPNIHPEYRTVVFHDTSVDEYFKIGSTIKTDREIELDGVTYPYVTIDVSSKSHPFYTGKLRTVASEGNVARF.T	0	-	0	64	48	7.3967e-27	0	0
C:\Users\KyowonJeong\Downloads\apr23\Eclip_1483_MB_ms2.msalign	608	794	HCD	1950	783.09	131	7	8350.2	8350.21	4	5060000000	54.3265	sp|P0A7N1|RL31B_ECOLI	50S ribosomal protein L31 type B OS=Escherichia coli (strain K12) OX=83333 GN=ykgM PE=1 SV=1	1	73	.MKPNIHPEYRTVVFHDTSVDEYFKIGSTIKTDREIELDGVTYPYVTIDVSSKSHPFYTGKLRTVASEGNVARF.T	0	-	0	81	67	2.24531e-39	0	0
C:\Users\KyowonJeong\Downloads\apr23\Eclip_1483_MB_ms2.msalign	609	795	HCD	1951	783.3	139	11	8350.2	8350.21	4	5060000000	54.3265	sp|P0A7N1|RL31B_ECOLI	50S ribosomal protein L31 type B OS=Escherichia coli (strain K12) OX=83333 GN=ykgM PE=1 SV=1	1	73	.MKPNIHPEYRTVVFHDTSVDEYFKIGSTIKTDREIELDGVTYPYVTIDVSSKSHPFYTGKLRTVASEGNVARF.T	0	-	0	51	34	1.56708e-17	0	0
C:\Users\KyowonJeong\Downloads\apr23\Eclip_1483_MB_ms2.msalign	610	796	HCD	1952	783.41	139	10	8351.22	8351.23	4	5060000000	54.3265	sp|P0A7N1|RL31B_ECOLI	50S ribosomal protein L31 type B OS=Escherichia coli (strain K12) OX=83333 GN=ykgM PE=1 SV=1	1	73	.MKPNIHPEYRTVVFHDTSVDEYFKIGSTIKTDREIELDGVTYPYV(T)[1.0161]IDVSSKSHPFYTGKLRTVASEGNVARF.T	1	-	0	35	28	2.31667e-12	0	0
C:\Users\KyowonJeong\Downloads\apr23\Eclip_1483_MB_ms2.msalign	611	797	HCD	1954	783.74	32	6	8350.21	8350.21	4	5060000000	54.3265	sp|P0A7N1|RL31B_ECOLI	50S ribosomal protein L31 type B OS=Escherichia coli (strain K12) OX=83333 GN=ykgM PE=1 SV=1	1	73	.MKPNIHPEYRTVVFHDTSVDEYFKIGSTIKTDREIELDGVTYPYVTIDVSSKSHPFYTGKLRTVASEGNVARF.T	0	-	0	17	16	5.58096e-15	0	0
C:\Users\KyowonJeong\Downloads\apr23\Eclip_1483_MB_ms2.msalign	612	798	HCD	1955	784	139	9	8352.2	8352.22	4	5060000000	54.3265	sp|P0A7N1|RL31B_ECOLI	50S ribosomal protein L31 type B OS=Escherichia coli (strain K12) OX=83333 GN=ykgM PE=1 SV=1	1	73	.MKPNIHPEYRTVVFHDTSVDEYFKIGSTIKTDREIELD(GVT)[2.0075]YPYVTIDVSSKSHPFYTGKLRTVASEGNVARF.T	1	-	0	35	31	4.50564e-11	0	0
C:\Users\KyowonJeong\Downloads\apr23\Eclip_1483_MB_ms2.msalign	613	799	HCD	1956	784.23	148	11	9657.93	9657.92	320	386200000	41.6308	sp|P0A7N1|RL31B_ECOLI	50S ribosomal protein L31 type B OS=Escherichia coli (strain K12) OX=83333 GN=ykgM PE=1 SV=1	1	84	.MKPNIHPEYRTVVFHDTSVDEYFKIGSTIKTDREIELDGVTYPYVTIDVSSKSHPFYTGKLRTVASEGNVARFTQRFGRFVSTK.K	0	-	0	31	23	3.16006e-09	0	0
C:\Users\KyowonJeong\Downloads\apr23\Eclip_1483_MB_ms2.msalign	614	800	HCD	1957	784.44	63	7	8366.2	8366.21	182	697700000	26.7686	sp|P0A7N1|RL31B_ECOLI	50S ribosomal protein L31 type B OS=Escherichia coli (strain K12) OX=83333 GN=ykgM PE=1 SV=1	1	73	.(MK)[15.9951]PNIHPEYRTVVFHDTSVDEYFKIGSTIKTDREIELDGVTYPYVTIDVSSKSHPFYTGKLRTVASEGNVARF.T	1	-	0	28	27	2.50352e-16	0	0
C:\Users\KyowonJeong\Downloads\apr23\Eclip_1483_MB_ms2.msalign	618	804	HCD	1962	785.6	89	7	7418.77	7418.76	147	355000000	-1000	sp|P0A7N1|RL31B_ECOLI	50S ribosomal protein L31 type B OS=Escherichia coli (strain K12) OX=83333 GN=ykgM PE=1 SV=1	1	64	.MKPNIHPEYRTVVFHDTSVDEYFKIGSTIKTDREIELDGVTYPYVTIDVSSKSHPFYTGKLRTV.A	0	-	0	39	32	1.66458e-18	0	0
C:\Users\KyowonJeong\Downloads\apr23\Eclip_1483_MB_ms2.msalign	622	808	HCD	1967	786.88	168	14	10097.1	10097.1	185	829700000	76.4434	sp|P0A7N1|RL31B_ECOLI	50S ribosomal protein L31 type B OS=Escherichia coli (strain K12) OX=83333 GN=ykgM PE=1 SV=1	1	87	.MKPNIHPEYRTVVFHDTSVDEYFKIGSTIKTDREIELDGVTYPYVTIDVSSKSHPFYTGKLRTVASEGNVARFTQRFGRFV(STKKGA)[183.0356].	1	-	0	31	21	3.26755e-08	0	0
C:\Users\KyowonJeong\Downloads\apr23\Eclip_1483_MB_ms2.msalign	636	826	HCD	1990	793.85	147	12	9242.68	9242.68	70	537200000	43.1404	sp|P0A7N1|RL31B_ECOLI	50S ribosomal protein L31 type B OS=Escherichia coli (strain K12) OX=83333 GN=ykgM PE=1 SV=1	1	80	.MKPNIHPEYRTVVFHDTSVDEYFKIGSTIKTDREIELDGVTYPYVTIDVSSKSHPFYTGKLRTVASEGNVARFTQRFGRF.V	0	-	0	51	31	7.7317e-15	0	0
C:\Users\KyowonJeong\Downloads\apr23\Eclip_1483_MB_ms2.msalign	638	828	HCD	1992	794.31	143	11	9242.68	9242.68	70	537200000	43.1404	sp|P0A7N1|RL31B_ECOLI	50S ribosomal protein L31 type B OS=Escherichia coli (strain K12) OX=83333 GN=ykgM PE=1 SV=1	1	80	.MKPNIHPEYRTVVFHDTSVDEYFKIGSTIKTDREIELDGVTYPYVTIDVSSKSHPFYTGKLRTVASEGNVARFTQRFGRF.V	0	-	0	56	34	1.6269e-17	0	0
C:\Users\KyowonJeong\Downloads\apr23\Eclip_1483_MB_ms2.msalign	640	830	HCD	1995	795.02	143	10	9242.66	9242.68	70	537200000	43.1404	sp|P0A7N1|RL31B_ECOLI	50S ribosomal protein L31 type B OS=Escherichia coli (strain K12) OX=83333 GN=ykgM PE=1 SV=1	1	80	.MKPNIHPEYRTVVFHDTSVDEYFKIGSTIKTDREIELDGVTYPYVTIDVSSKSHPFYTGKLRTVASEGNVARFTQRFGRF.V	0	-	0	61	43	2.18825e-25	0	0
C:\Users\KyowonJeong\Downloads\apr23\Eclip_1483_MB_ms2.msalign	642	832	HCD	1997	795.58	151	14	9242.67	9242.68	70	537200000	43.1404	sp|P0A7N1|RL31B_ECOLI	50S ribosomal protein L31 type B OS=Escherichia coli (strain K12) OX=83333 GN=ykgM PE=1 SV=1	1	80	.MKPNIHPEYRTVVFHDTSVDEYFKIGSTIKTDREIELDGVTYPYVTIDVSSKSHPFYTGKLRTVASEGNVARFTQRFGRF.V	0	-	0	37	23	4.07694e-15	0	0
C:\Users\KyowonJeong\Downloads\apr23\Eclip_1483_MB_ms2.msalign	683	878	HCD	2055	812.4	113	7	6821.37	6821.36	81	497500000	31.2131	sp|P0A7N1|RL31B_ECOLI	50S ribosomal protein L31 type B OS=Escherichia coli (strain K12) OX=83333 GN=ykgM PE=1 SV=1	1	59	.MKPNIHPEYRTVVFHDTSVDEYFKIGSTIKTDREIELDGVTYPYVTIDVSSKSHPFYTG.K	0	-	0	40	34	1.99228e-24	0	0
C:\Users\KyowonJeong\Downloads\apr23\Eclip_1483_MB_ms2.msalign	684	879	HCD	2056	812.64	113	8	6821.36	6821.36	81	497500000	31.2131	sp|P0A7N1|RL31B_ECOLI	50S ribosomal protein L31 type B OS=Escherichia coli (strain K12) OX=83333 GN=ykgM PE=1 SV=1	1	59	.MKPNIHPEYRTVVFHDTSVDEYFKIGSTIKTDREIELDGVTYPYVTIDVSSKSHPFYTG.K	0	-	0	29	22	5.81406e-14	0	0
C:\Users\KyowonJeong\Downloads\apr23\Eclip_1483_MB_ms2.msalign	64	105	HCD	1089	505.6	105	10	6327.38	6327.43	209	1446000000	42.2347	sp|P0A7N4|RL32_ECOLI	50S ribosomal protein L32 OS=Escherichia coli (strain K12) OX=83333 GN=rpmF PE=1 SV=2	1	57	.(MA)[-115.0015]VQQNKPTRSKRGMRRSHDALTAVTSLSVDKTSGEKHLRHHITADGYYRGRKVIAK.	1	-	0	23	18	3.82295e-09	0	0
C:\Users\KyowonJeong\Downloads\apr23\Eclip_1483_MB_ms2.msalign	65	106	HCD	1090	505.86	105	11	6311.4	6311.39	111	10620000000	53.9753	sp|P0A7N4|RL32_ECOLI	50S ribosomal protein L32 OS=Escherichia coli (strain K12) OX=83333 GN=rpmF PE=1 SV=2	2	57	M.AVQQNKPTRSKRGMRRSHDALTAVTSLSVDKTSGEKHLRHHITADGYYRGRKVIAK.	0	-	0	43	25	3.456e-16	0	0
C:\Users\KyowonJeong\Downloads\apr23\Eclip_1483_MB_ms2.msalign	66	107	HCD	1091	506.01	105	9	6326.38	6326.42	209	1446000000	42.2347	sp|P0A7N4|RL32_ECOLI	50S ribosomal protein L32 OS=Escherichia coli (strain K12) OX=83333 GN=rpmF PE=1 SV=2	2	57	M.AVQ(QNKPTRSKRGM)[15.0260]RRSHDALTAVTSLSVDKTSGEKHLRHHITADGYYRGRKVIAK.	1	-	0	11	11	0.000675028	0	0
C:\Users\KyowonJeong\Downloads\apr23\Eclip_1483_MB_ms2.msalign	67	108	HCD	1092	506.13	78	6	6327.39	6327.4	209	1446000000	42.2347	sp|P0A7N4|RL32_ECOLI	50S ribosomal protein L32 OS=Escherichia coli (strain K12) OX=83333 GN=rpmF PE=1 SV=2	1	57	.(M)[Acetyl]AVQQNKPTRSKRGM(RR)[-157.0432]SHDALTAVTSLSVDKTSGEKHLRHHITADGYYRGRKVIAK.	1	-	0	15	15	2.05022e-08	0	0
C:\Users\KyowonJeong\Downloads\apr23\Eclip_1483_MB_ms2.msalign	68	109	HCD	1094	506.9	102	10	6311.4	6311.39	111	10620000000	53.9753	sp|P0A7N4|RL32_ECOLI	50S ribosomal protein L32 OS=Escherichia coli (strain K12) OX=83333 GN=rpmF PE=1 SV=2	2	57	M.AVQQNKPTRSKRGMRRSHDALTAVTSLSVDKTSGEKHLRHHITADGYYRGRKVIAK.	0	-	0	47	31	1.32814e-18	0	0
C:\Users\KyowonJeong\Downloads\apr23\Eclip_1483_MB_ms2.msalign	69	110	HCD	1095	507.16	102	9	6311.39	6311.39	111	10620000000	53.9753	sp|P0A7N4|RL32_ECOLI	50S ribosomal protein L32 OS=Escherichia coli (strain K12) OX=83333 GN=rpmF PE=1 SV=2	2	57	M.AVQQNKPTRSKRGMRRSHDALTAVTSLSVDKTSGEKHLRHHITADGYYRGRKVIAK.	0	-	0	51	35	5.6106e-21	0	0
C:\Users\KyowonJeong\Downloads\apr23\Eclip_1483_MB_ms2.msalign	70	111	HCD	1096	507.32	105	11	6311.39	6311.39	111	10620000000	53.9753	sp|P0A7N4|RL32_ECOLI	50S ribosomal protein L32 OS=Escherichia coli (strain K12) OX=83333 GN=rpmF PE=1 SV=2	2	57	M.AVQQNKPTRSKRGMRRSHDALTAVTSLSVDKTSGEKHLRHHITADGYYRGRKVIAK.	0	-	0	42	24	2.6464e-14	0	0
C:\Users\KyowonJeong\Downloads\apr23\Eclip_1483_MB_ms2.msalign	71	112	HCD	1097	507.43	93	8	6311.39	6311.39	111	10620000000	53.9753	sp|P0A7N4|RL32_ECOLI	50S ribosomal protein L32 OS=Escherichia coli (strain K12) OX=83333 GN=rpmF PE=1 SV=2	2	57	M.AVQQNKPTRSKRGMRRSHDALTAVTSLSVDKTSGEKHLRHHITADGYYRGRKVIAK.	0	-	0	54	35	1.62544e-19	0	0
C:\Users\KyowonJeong\Downloads\apr23\Eclip_1483_MB_ms2.msalign	72	113	HCD	1099	507.76	47	6	6311.39	6311.39	111	10620000000	53.9753	sp|P0A7N4|RL32_ECOLI	50S ribosomal protein L32 OS=Escherichia coli (strain K12) OX=83333 GN=rpmF PE=1 SV=2	2	57	M.AVQQNKPTRSKRGMRRSHDALTAVTSLSVDKTSGEKHLRHHITADGYYRGRKVIAK.	0	-	0	19	19	1.56218e-13	0	0
C:\Users\KyowonJeong\Downloads\apr23\Eclip_1483_MB_ms2.msalign	73	114	HCD	1100	508.03	105	12	6311.39	6311.39	111	10620000000	53.9753	sp|P0A7N4|RL32_ECOLI	50S ribosomal protein L32 OS=Escherichia coli (strain K12) OX=83333 GN=rpmF PE=1 SV=2	2	57	M.AVQQNKPTRSKRGMRRSHDALTAVTSLSVDKTSGEKHLRHHITADGYYRGRKVIAK.	0	-	0	35	19	8.4116e-13	0	0
C:\Users\KyowonJeong\Downloads\apr23\Eclip_1483_MB_ms2.msalign	77	118	HCD	1105	508.96	91	7	6311.38	6311.39	111	10620000000	53.9753	sp|P0A7N4|RL32_ECOLI	50S ribosomal protein L32 OS=Escherichia coli (strain K12) OX=83333 GN=rpmF PE=1 SV=2	2	57	M.AVQQNKPTRSKRGMRRSHDALTAVTSLSVDKTSGEKHLRHHITADGYYRGRKVIAK.	0	-	0	41	32	1.08412e-20	0	0
C:\Users\KyowonJeong\Downloads\apr23\Eclip_1483_MB_ms2.msalign	81	122	HCD	1110	510.47	101	10	6328.38	6328.39	209	1446000000	42.2347	sp|P0A7N4|RL32_ECOLI	50S ribosomal protein L32 OS=Escherichia coli (strain K12) OX=83333 GN=rpmF PE=1 SV=2	1	57	.(MAV)[-114.0401]QQNKPTRSKRGMRRSHDALTAVTSLSVDKTSGEKHLRHHITADGYYRGRKVIAK.	1	-	0	34	21	3.15582e-14	0	0
C:\Users\KyowonJeong\Downloads\apr23\Eclip_1483_MB_ms2.msalign	85	126	HCD	1115	511.73	102	7	6327.39	6327.38	209	1446000000	42.2347	sp|P0A7N4|RL32_ECOLI	50S ribosomal protein L32 OS=Escherichia coli (strain K12) OX=83333 GN=rpmF PE=1 SV=2	1	57	.(MAVQQNKPTRSKRGMR)[-115.0472]RSHDALTAVTSLSVDKTSGEKHLRHHITADGYYRGRKVIAK.	1	-	0	31	28	7.955e-15	0	0
C:\Users\KyowonJeong\Downloads\apr23\Eclip_1483_MB_ms2.msalign	106	150	HCD	1145	521.04	108	10	6494.43	6494.45	149	1039000000	1484.08	sp|P0A7N4|RL32_ECOLI	50S ribosomal protein L32 OS=Escherichia coli (strain K12) OX=83333 GN=rpmF PE=1 SV=2	2	57	M.AVQQNKPTRSKRGMRRSHDALTAVTSLSVDKTSGEKHLRHHITAD(GYYRGRKVIA)[183.0610]K.	1	-	0	49	34	2.54394e-18	0	0
C:\Users\KyowonJeong\Downloads\apr23\Eclip_1483_MB_ms2.msalign	108	152	HCD	1147	521.93	108	11	6494.43	6494.45	149	1039000000	1484.08	sp|P0A7N4|RL32_ECOLI	50S ribosomal protein L32 OS=Escherichia coli (strain K12) OX=83333 GN=rpmF PE=1 SV=2	2	57	M.AVQQNKPTRSKRGMRRSHDALTAVTSLSVDKTSGEKHLRHHITAD(GYYRGRKVIAK)[183.0545].	1	-	0	35	22	1.02246e-11	0	0
C:\Users\KyowonJeong\Downloads\apr23\Eclip_1483_MB_ms2.msalign	109	153	HCD	1149	522.6	102	8	6494.42	6494.43	149	1039000000	1484.08	sp|P0A7N4|RL32_ECOLI	50S ribosomal protein L32 OS=Escherichia coli (strain K12) OX=83333 GN=rpmF PE=1 SV=2	2	57	M.AVQQNKPTRSKRGMRRSHDALTAVTSLSVDKTSGEKHLRHHITAD(GYYRGRKVIA)[183.0362]K.	1	-	0	47	33	2.47414e-17	0	0
C:\Users\KyowonJeong\Downloads\apr23\Eclip_1483_MB_ms2.msalign	180	246	HCD	1265	560.04	89	12	6311.39	6311.39	111	10620000000	53.9753	sp|P0A7N4|RL32_ECOLI	50S ribosomal protein L32 OS=Escherichia coli (strain K12) OX=83333 GN=rpmF PE=1 SV=2	2	57	M.AVQQNKPTRSKRGMRRSHDALTAVTSLSVDKTSGEKHLRHHITADGYYRGRKVIAK.	0	-	0	18	13	1.52102e-09	0	0
C:\Users\KyowonJeong\Downloads\apr23\Eclip_1483_MB_ms2.msalign	229	307	HCD	1341	584.12	105	10	6310.39	6311.39	111	10620000000	53.9753	sp|P0A7N4|RL32_ECOLI	50S ribosomal protein L32 OS=Escherichia coli (strain K12) OX=83333 GN=rpmF PE=1 SV=2	2	57	M.AVQQNKPTRSKRGMRRSHDALTAVTSLSVDKTSGEKHLRHHITADGYYRGRKVIAK.	0	-	0	20	16	5.135e-12	0	0
C:\Users\KyowonJeong\Downloads\apr23\Eclip_1483_MB_ms2.msalign	285	392	HCD	1447	629.1	103	11	6311.39	6311.39	111	10620000000	53.9753	sp|P0A7N4|RL32_ECOLI	50S ribosomal protein L32 OS=Escherichia coli (strain K12) OX=83333 GN=rpmF PE=1 SV=2	2	57	M.AVQQNKPTRSKRGMRRSHDALTAVTSLSVDKTSGEKHLRHHITADGYYRGRKVIAK.	0	-	0	34	22	9.107e-14	0	0
C:\Users\KyowonJeong\Downloads\apr23\Eclip_1483_MB_ms2.msalign	119	166	HCD	1165	526.41	104	7	6250.59	6250.61	74	6277000000	53.4463	sp|P0A7N9|RL33_ECOLI	50S ribosomal protein L33 OS=Escherichia coli (strain K12) OX=83333 GN=rpmG PE=1 SV=2	1	55	.(MA)[-117.0066]KGIREKIKLVSSAGTGHFYTTTKNKRTKPEKLELKKFDPVVRQHVIYKEAKIK.	1	-	0	51	45	1.14766e-24	0	0
C:\Users\KyowonJeong\Downloads\apr23\Eclip_1483_MB_ms2.msalign	122	169	HCD	1169	527.76	104	9	6250.6	6250.62	74	6277000000	53.4463	sp|P0A7N9|RL33_ECOLI	50S ribosomal protein L33 OS=Escherichia coli (strain K12) OX=83333 GN=rpmG PE=1 SV=2	1	55	.(MA)[-117.0024]KGIREKIKLVSSAGTGHFYTTTKNKRTKPEKLELKKFDPVVRQHVIYKEAKIK.	1	-	0	62	40	3.50694e-25	0	0
C:\Users\KyowonJeong\Downloads\apr23\Eclip_1483_MB_ms2.msalign	123	170	HCD	1170	528.03	104	11	6250.6	6250.61	74	6277000000	53.4463	sp|P0A7N9|RL33_ECOLI	50S ribosomal protein L33 OS=Escherichia coli (strain K12) OX=83333 GN=rpmG PE=1 SV=2	1	55	.(MA)[-117.0137]KGIREKIKLVSSAGTGHFYTTTKNKRTKPEKLELKKFDPVVRQHVIYKEAKIK.	1	-	0	42	31	1.80087e-18	0	0
C:\Users\KyowonJeong\Downloads\apr23\Eclip_1483_MB_ms2.msalign	124	171	HCD	1171	528.17	104	6	6249.59	6249.61	74	6277000000	53.4463	sp|P0A7N9|RL33_ECOLI	50S ribosomal protein L33 OS=Escherichia coli (strain K12) OX=83333 GN=rpmG PE=1 SV=2	1	55	.MAKG(IREKI)[-118.0141]KLVSSAGTGHFYTTTKNKRTKPEKLELKKFDPVVRQHVIYKEAKIK.	1	-	0	40	33	3.97404e-19	0	0
C:\Users\KyowonJeong\Downloads\apr23\Eclip_1483_MB_ms2.msalign	125	172	HCD	1172	528.64	103	6	6237.59	6236.58	0	3946000000	46.4807	sp|P0A7N9|RL33_ECOLI	50S ribosomal protein L33 OS=Escherichia coli (strain K12) OX=83333 GN=rpmG PE=1 SV=2	2	55	M.AKGIREKIKLVSSAGTGHFYTTTKNKRTKPEKLELKKFDPVVRQHVIYKEAKIK.	0	-	0	59	48	8.8518e-44	0	0
C:\Users\KyowonJeong\Downloads\apr23\Eclip_1483_MB_ms2.msalign	126	173	HCD	1174	529.42	63	7	6236.58	6236.58	0	3946000000	46.4807	sp|P0A7N9|RL33_ECOLI	50S ribosomal protein L33 OS=Escherichia coli (strain K12) OX=83333 GN=rpmG PE=1 SV=2	2	55	M.AKGIREKIKLVSSAGTGHFYTTTKNKRTKPEKLELKKFDPVVRQHVIYKEAKIK.	0	-	0	33	30	4.971e-20	0	0
C:\Users\KyowonJeong\Downloads\apr23\Eclip_1483_MB_ms2.msalign	129	176	HCD	1177	530	93	9	6253.6	6253.59	74	6277000000	53.4463	sp|P0A7N9|RL33_ECOLI	50S ribosomal protein L33 OS=Escherichia coli (strain K12) OX=83333 GN=rpmG PE=1 SV=2	1	55	.MA(KGIREKIKLV)[-114.0254]SSAGTGHFYTTTKNKRTKPEKLELKKFDPVVRQHVIYKEAKIK.	1	-	0	12	10	0.000585493	0	0
C:\Users\KyowonJeong\Downloads\apr23\Eclip_1483_MB_ms2.msalign	136	184	HCD	1187	532.29	100	9	6037.45	6037.45	124	134400000	35.4482	sp|P0A7N9|RL33_ECOLI	50S ribosomal protein L33 OS=Escherichia coli (strain K12) OX=83333 GN=rpmG PE=1 SV=2	1	55	.(MAKGIREKI)[-330.1669]KLVSSAGTGHFYTTTKNKRTKPEKLELKKFDPVVRQHVIYKEAKIK.	1	-	0	41	31	4.59383e-20	0	0
C:\Users\KyowonJeong\Downloads\apr23\Eclip_1483_MB_ms2.msalign	137	185	HCD	1189	532.84	107	10	6433.63	6433.62	420	783200000	54.9227	sp|P0A7N9|RL33_ECOLI	50S ribosomal protein L33 OS=Escherichia coli (strain K12) OX=83333 GN=rpmG PE=1 SV=2	2	55	M.AKGIREKIK(LV)[197.0431]SSAGTGHFYTTTKNKRTKPEKLELKKFDPVVRQHVIYKEAKIK.	1	-	0	10	9	0.01004	0	0
C:\Users\KyowonJeong\Downloads\apr23\Eclip_1483_MB_ms2.msalign	138	186	HCD	1190	533.1	107	9	6433.63	6433.63	420	783200000	54.9227	sp|P0A7N9|RL33_ECOLI	50S ribosomal protein L33 OS=Escherichia coli (strain K12) OX=83333 GN=rpmG PE=1 SV=2	2	55	M.AKGIREKIKLV(SSAGTGHFYTTTKNKRTKPEKLE)[197.0544]LKKFDPVVRQHVIYKEAKIK.	1	-	0	19	15	1.16042e-05	0	0
C:\Users\KyowonJeong\Downloads\apr23\Eclip_1483_MB_ms2.msalign	139	187	HCD	1191	533.29	106	10	6419.61	6419.63	213	567600000	54.0627	sp|P0A7N9|RL33_ECOLI	50S ribosomal protein L33 OS=Escherichia coli (strain K12) OX=83333 GN=rpmG PE=1 SV=2	2	55	M.AKGIREKIKLVSSAGTGHFYTTTKNKRTKPEKLELKKFDPVVRQHVI(YK)[183.0474]EAKIK.	1	-	0	32	26	1.56564e-14	0	0
C:\Users\KyowonJeong\Downloads\apr23\Eclip_1483_MB_ms2.msalign	141	190	HCD	1195	534.04	107	12	6433.62	6433.63	420	783200000	54.9227	sp|P0A7N9|RL33_ECOLI	50S ribosomal protein L33 OS=Escherichia coli (strain K12) OX=83333 GN=rpmG PE=1 SV=2	2	55	M.AKGIREKIKLVSSAGTG(HFYTTTKNKRTKPEKLELKKFD)[197.0500]PVVRQHVIYKEAKIK.	1	-	0	7	6	0.165535	0.00574713	0
C:\Users\KyowonJeong\Downloads\apr23\Eclip_1483_MB_ms2.msalign	165	226	HCD	1240	548.54	104	10	6250.59	6250.6	74	6277000000	53.4463	sp|P0A7N9|RL33_ECOLI	50S ribosomal protein L33 OS=Escherichia coli (strain K12) OX=83333 GN=rpmG PE=1 SV=2	1	55	.(MA)[-117.0228]KGIREKIKLVSSAGTGHFYTTTKNKRTKPEKLELKKFDPVVRQHVIYKEAKIK.	1	-	0	22	18	1.43717e-10	0	0
C:\Users\KyowonJeong\Downloads\apr23\Eclip_1483_MB_ms2.msalign	176	240	HCD	1257	556.5	104	8	6250.59	6250.59	74	6277000000	53.4463	sp|P0A7N9|RL33_ECOLI	50S ribosomal protein L33 OS=Escherichia coli (strain K12) OX=83333 GN=rpmG PE=1 SV=2	1	55	.(MAK)[-117.0287]GIREKIKLVSSAGTGHFYTTTKNKRTKPEKLELKKFDPVVRQHVIYKEAKIK.	1	-	0	21	20	2.29603e-11	0	0
C:\Users\KyowonJeong\Downloads\apr23\Eclip_1483_MB_ms2.msalign	20	48	HCD	1017	474.66	89	9	5378.08	5377.08	403	703800000	-1000	sp|P0A7P5|RL34_ECOLI	50S ribosomal protein L34 OS=Escherichia coli (strain K12) OX=83333 GN=rpmH PE=1 SV=1	1	46	.MKRTFQPSVLKRNRSHGFRARMATKNGRQVLARRRAKGRARLTVSK.	0	-	0	13	11	4.8868e-06	0	0
C:\Users\KyowonJeong\Downloads\apr23\Eclip_1483_MB_ms2.msalign	27	56	HCD	1027	479.07	81	8	5377.08	5377.08	403	703800000	-1000	sp|P0A7P5|RL34_ECOLI	50S ribosomal protein L34 OS=Escherichia coli (strain K12) OX=83333 GN=rpmH PE=1 SV=1	1	46	.MKRTFQPSVLKRNRSHGFRARMATKNGRQVLARRRAKGRARLTVSK.	0	-	0	10	7	0.00173088	0	0
C:\Users\KyowonJeong\Downloads\apr23\Eclip_1483_MB_ms2.msalign	41	77	HCD	1054	492.04	88	10	5377.07	5377.08	403	703800000	-1000	sp|P0A7P5|RL34_ECOLI	50S ribosomal protein L34 OS=Escherichia coli (strain K12) OX=83333 GN=rpmH PE=1 SV=1	1	46	.MKRTFQPSVLKRNRSHGFRARMATKNGRQVLARRRAKGRARLTVSK.	0	-	0	11	9	9.5148e-05	0	0
C:\Users\KyowonJeong\Downloads\apr23\Eclip_1483_MB_ms2.msalign	44	80	HCD	1057	493.21	89	10	5377.07	5377.08	403	703800000	-1000	sp|P0A7P5|RL34_ECOLI	50S ribosomal protein L34 OS=Escherichia coli (strain K12) OX=83333 GN=rpmH PE=1 SV=1	1	46	.MKRTFQPSVLKRNRSHGFRARMATKNGRQVLARRRAKGRARLTVSK.	0	-	0	7	7	0.002414	0	0
C:\Users\KyowonJeong\Downloads\apr23\Eclip_1483_MB_ms2.msalign	90	133	HCD	1124	515.57	72	7	4359.44	4359.45	193	410700000	54.7167	sp|P0A7Q6|RL36_ECOLI	50S ribosomal protein L36 OS=Escherichia coli (strain K12) OX=83333 GN=rpmJ PE=1 SV=1	1	38	.MKVRASVKK(LCRNCKIVKR)[-1.9975]DGVIRVICSAEPKHKQRQG.	1	-	0	33	26	1.0171e-15	0	0
C:\Users\KyowonJeong\Downloads\apr23\Eclip_1483_MB_ms2.msalign	93	136	HCD	1127	516.54	72	8	4359.43	4359.46	193	410700000	54.7167	sp|P0A7Q6|RL36_ECOLI	50S ribosomal protein L36 OS=Escherichia coli (strain K12) OX=83333 GN=rpmJ PE=1 SV=1	1	38	.MKVRASVK(KLCRNCK)[-1.9932]IVKRDGVIRVICSAEPKHKQRQG.	1	-	0	18	15	1.8216e-08	0	0
C:\Users\KyowonJeong\Downloads\apr23\Eclip_1483_MB_ms2.msalign	95	138	HCD	1130	517.32	59	5	4359.42	4359.43	193	410700000	54.7167	sp|P0A7Q6|RL36_ECOLI	50S ribosomal protein L36 OS=Escherichia coli (strain K12) OX=83333 GN=rpmJ PE=1 SV=1	1	38	.MKVR(ASV)[-2.0160]KKLCRNCKIVKRDGVIRVICSAEPKHKQRQG.	1	-	0	19	15	9.10512e-11	0	0
C:\Users\KyowonJeong\Downloads\apr23\Eclip_1483_MB_ms2.msalign	97	140	HCD	1132	518.03	72	7	4377.44	4377.45	160	275800000	52.0874	sp|P0A7Q6|RL36_ECOLI	50S ribosomal protein L36 OS=Escherichia coli (strain K12) OX=83333 GN=rpmJ PE=1 SV=1	1	38	.(MK)[15.9999]VRASVKKLCRNCKIVKRDGVIRVICSAEPKHKQRQG.	1	-	0	28	24	1.22133e-17	0	0
C:\Users\KyowonJeong\Downloads\apr23\Eclip_1483_MB_ms2.msalign	107	151	HCD	1146	521.35	72	5	4377.44	4377.44	160	275800000	52.0874	sp|P0A7Q6|RL36_ECOLI	50S ribosomal protein L36 OS=Escherichia coli (strain K12) OX=83333 GN=rpmJ PE=1 SV=1	1	38	.(M)[15.9945]KVRASVKKLCRNCKIVKRDGVIRVICSAEPKHKQRQG.	1	-	0	14	13	5.52944e-10	0	0
C:\Users\KyowonJeong\Downloads\apr23\Eclip_1483_MB_ms2.msalign	110	154	HCD	1150	522.86	73	6	4393.44	4393.44	312	88650000	-1000	sp|P0A7Q6|RL36_ECOLI	50S ribosomal protein L36 OS=Escherichia coli (strain K12) OX=83333 GN=rpmJ PE=1 SV=1	1	38	.(MKVRASVKKLC)[31.9907]RNCKIVKRDGVIRVICSAEPKHKQRQG.	1	-	0	15	14	5.71363e-10	0	0
C:\Users\KyowonJeong\Downloads\apr23\Eclip_1483_MB_ms2.msalign	118	165	HCD	1164	526.15	74	6	4469.47	4469.48	278	191900000	55.7942	sp|P0A7Q6|RL36_ECOLI	50S ribosomal protein L36 OS=Escherichia coli (strain K12) OX=83333 GN=rpmJ PE=1 SV=1	1	38	.MKVRASVK(K)[108.0313]LCRNCKIVKRDGVIRVICSAEPKHKQRQG.	1	-	0	19	18	1.47126e-11	0	0
C:\Users\KyowonJeong\Downloads\apr23\Eclip_1483_MB_ms2.msalign	134	182	HCD	1185	531.77	75	6	4544.49	4544.48	356	113600000	-1000	sp|P0A7Q6|RL36_ECOLI	50S ribosomal protein L36 OS=Escherichia coli (strain K12) OX=83333 GN=rpmJ PE=1 SV=1	1	38	.MKVR(ASVKKLCRNCKIVKR)[183.0283]DGVIRVICSAEPKHKQRQG.	1	-	0	14	14	6.96259e-08	0	0
C:\Users\KyowonJeong\Downloads\apr23\Eclip_1483_MB_ms2.msalign	163	223	HCD	1236	547.14	72	6	4361.45	4361.45	289	2265000000	54.6836	sp|P0A7Q6|RL36_ECOLI	50S ribosomal protein L36 OS=Escherichia coli (strain K12) OX=83333 GN=rpmJ PE=1 SV=1	1	38	.MKVRASVKKLCRNCKIVKRDGVIRVICSAEPKHKQRQG.	0	-	0	16	15	5.7974e-11	0	0
C:\Users\KyowonJeong\Downloads\apr23\Eclip_1483_MB_ms2.msalign	1086	1413	HCD	2724	965.14	260	16	15760.5	15759.5	236	19660000000	43.7878	sp|P0A7R1|RL9_ECOLI	50S ribosomal protein L9 OS=Escherichia coli (strain K12) OX=83333 GN=rplI PE=1 SV=1	1	149	.MQVILLDKVANLGSLGDQVNVKAGYARNFLVPQGKAVPATKKNIEFFEARRAELEAKLAEVLAAANARAEKINALETVTIASKAGDEGKLFGSIGTRDIADAVTAAGVEVAKSEVRLPNGVLRTTGEHEVSFQVHSEVFAKVIVNVVAE.	0	-	0	42	33	7.0898e-11	0	0
C:\Users\KyowonJeong\Downloads\apr23\Eclip_1483_MB_ms2.msalign	1090	1417	HCD	2729	966.17	164	14	15759.5	15759.5	236	19660000000	43.7878	sp|P0A7R1|RL9_ECOLI	50S ribosomal protein L9 OS=Escherichia coli (strain K12) OX=83333 GN=rplI PE=1 SV=1	1	149	.MQVILLDKVANLGSLGDQVNVKAGYARNFLVPQGKAVPATKKNIEFFEARRAELEAKLAEVLAAANARAEKINALETVTIASKAGDEGKLFGSIGTRDIADAVTAAGVEVAKSEVRLPNGVLRTTGEHEVSFQVHSEVFAKVIVNVVAE.	0	-	0	30	27	2.2568e-10	0	0
C:\Users\KyowonJeong\Downloads\apr23\Eclip_1483_MB_ms2.msalign	1091	1418	HCD	2730	966.44	90	12	15759.5	15759.5	236	19660000000	43.7878	sp|P0A7R1|RL9_ECOLI	50S ribosomal protein L9 OS=Escherichia coli (strain K12) OX=83333 GN=rplI PE=1 SV=1	1	149	.MQVILLDKVANLGSLGDQVNVKAGYARNFLVPQGKAVPATKKNIEFFEARRAELEAKLAEVLAAANARAEKINALETVTIASKAGDEGKLFGSIGTRDIADAVTAAGVEVAKSEVRLPNGVLRTTGEHEVSFQVHSEVFAKVIVNVVAE.	0	-	0	31	27	1.4921e-13	0	0
C:\Users\KyowonJeong\Downloads\apr23\Eclip_1483_MB_ms2.msalign	1093	1421	HCD	2734	967.28	23	11	15758.5	15759.5	236	19660000000	43.7878	sp|P0A7R1|RL9_ECOLI	50S ribosomal protein L9 OS=Escherichia coli (strain K12) OX=83333 GN=rplI PE=1 SV=1	1	149	.MQVILLDKVANLGSLGDQVNVKAGYARNFLVPQGKAVPATKKNIEFFEARRAELEAKLAEVLAAANARAEKINALETVTIASKAGDEGKLFGSIGTRDIADAVTAAGVEVAKSEVRLPNGVLRTTGEHEVSFQVHSEVFAKVIVNVVAE.	0	-	0	5	5	0.00158362	0	0
C:\Users\KyowonJeong\Downloads\apr23\Eclip_1483_MB_ms2.msalign	1095	1426	HCD	2740	969.27	262	19	15759.5	15759.5	236	19660000000	43.7878	sp|P0A7R1|RL9_ECOLI	50S ribosomal protein L9 OS=Escherichia coli (strain K12) OX=83333 GN=rplI PE=1 SV=1	1	149	.MQVILLDKVANLGSLGDQVNVKAGYARNFLVPQGKAVPATKKNIEFFEARRAELEAKLAEVLAAANARAEKINALETVTIASKAGDEGKLFGSIGTRDIADAVTAAGVEVAKSEVRLPNGVLRTTGEHEVSFQVHSEVFAKVIVNVVAE.	0	-	0	34	26	2.00524e-07	0	0
C:\Users\KyowonJeong\Downloads\apr23\Eclip_1483_MB_ms2.msalign	1104	1437	HCD	2754	972.46	211	17	15759.5	15759.5	236	19660000000	43.7878	sp|P0A7R1|RL9_ECOLI	50S ribosomal protein L9 OS=Escherichia coli (strain K12) OX=83333 GN=rplI PE=1 SV=1	1	149	.MQVILLDKVANLGSLGDQVNVKAGYARNFLVPQGKAVPATKKNIEFFEARRAELEAKLAEVLAAANARAEKINALETVTIASKAGDEGKLFGSIGTRDIADAVTAAGVEVAKSEVRLPNGVLRTTGEHEVSFQVHSEVFAKVIVNVVAE.	0	-	0	35	29	5.0252e-12	0	0
C:\Users\KyowonJeong\Downloads\apr23\Eclip_1483_MB_ms2.msalign	1118	1453	HCD	2774	977.31	146	15	15757.5	15757.5	236	19660000000	43.7878	sp|P0A7R1|RL9_ECOLI	50S ribosomal protein L9 OS=Escherichia coli (strain K12) OX=83333 GN=rplI PE=1 SV=1	1	149	.MQVILLDKVANLGSLGDQVNVKAGYARNFLVPQGKAVPATKKNIEFFEARRAELEAKLAEVLAAANARAEKINALETVTIASKAGDEGKLFGSIGTRDIADAVTAAGVEVAKSEVRLPNGVLRTTGEHEVSFQVHSEVFAKVIVNVVA(E)[-1.9759].	1	-	0	23	20	7.37792e-06	0	0
C:\Users\KyowonJeong\Downloads\apr23\Eclip_1483_MB_ms2.msalign	175	239	HCD	1256	556.02	43	4	2631.48	2631.48	470	2184000	-1000	sp|P0A7R5|RS10_ECOLI	30S ribosomal protein S10 OS=Escherichia coli (strain K12) OX=83333 GN=rpsJ PE=1 SV=1	21	45	Q.ATAEIVETAKRTGAQVRGPIPLPTR.K	0	-	0	9	8	0.000233632	0	0
C:\Users\KyowonJeong\Downloads\apr23\Eclip_1483_MB_ms2.msalign	919	1192	HCD	2447	907.99	192	13	11728.4	11728.4	264	2576000000	31.7802	sp|P0A7R5|RS10_ECOLI	30S ribosomal protein S10 OS=Escherichia coli (strain K12) OX=83333 GN=rpsJ PE=1 SV=1	1	103	.MQNQRIRIRLKAFDHRLIDQATAEIVETAKRTGAQVRGPIPLPTRKERFTVLISPHVNKDARDQYEIRTHLRLVDIVEPTEKTVDALMRLDLAAGVDVQISLG.	0	-	0	53	28	2.4602e-12	0	0
C:\Users\KyowonJeong\Downloads\apr23\Eclip_1483_MB_ms2.msalign	921	1195	HCD	2451	908.82	189	15	11728.4	11728.4	264	2576000000	31.7802	sp|P0A7R5|RS10_ECOLI	30S ribosomal protein S10 OS=Escherichia coli (strain K12) OX=83333 GN=rpsJ PE=1 SV=1	1	103	.MQNQRIRIRLKAFDHRLIDQATAEIVETAKRTGAQVRGPIPLPTRKERFTVLISPHVNKDARDQYEIRTHLRLVDIVEPTEKTVDALMRLDLAAGVDVQISLG.	0	-	0	40	25	2.4726e-11	0	0
C:\Users\KyowonJeong\Downloads\apr23\Eclip_1483_MB_ms2.msalign	687	882	HCD	2060	813.45	228	21	13719.3	13719.4	374	3141000000	35.3057	sp|P0A7R9|RS11_ECOLI	30S ribosomal protein S11 OS=Escherichia coli (strain K12) OX=83333 GN=rpsK PE=1 SV=2	1	129	.(MAKAPIRARKRVRKQVSD)[-117.0201]GVAHIHASFNNTIVTITDRQGNALGWATAGGSGFRGSRKSTPFAAQVAAERCADAVKEYGIKNLEVMVKGPGPGRESTIRALNAAGFRITNITDVTPIPHNGCRPPKKRRV.	1	-	0	38	25	4.14133e-06	0	0
C:\Users\KyowonJeong\Downloads\apr23\Eclip_1483_MB_ms2.msalign	688	883	HCD	2061	813.65	228	20	13719.3	13719.4	374	3141000000	35.3057	sp|P0A7R9|RS11_ECOLI	30S ribosomal protein S11 OS=Escherichia coli (strain K12) OX=83333 GN=rpsK PE=1 SV=2	1	129	.(MAKAPIRARKRVRKQVSDGVAHIHASFN)[-117.0184]NTIVTITDRQGNALGWATAGGSGFRGSRKSTPFAAQVAAERCADAVKEYGIKNLEVMVKGPGPGRESTIRALNAAGFRITNITDVTPIPHNGCRPPKKRRV.	1	-	0	45	28	3.14532e-07	0	0
C:\Users\KyowonJeong\Downloads\apr23\Eclip_1483_MB_ms2.msalign	689	884	HCD	2062	813.75	221	16	13706.3	13705.3	221	1900000000	34.5363	sp|P0A7R9|RS11_ECOLI	30S ribosomal protein S11 OS=Escherichia coli (strain K12) OX=83333 GN=rpsK PE=1 SV=2	2	129	M.AKAPIRARKRVRKQVSDGVAHIHASFNNTIVTITDRQGNALGWATAGGSGFRGSRKSTPFAAQVAAERCADAVKEYGIKNLEVMVKGPGPGRESTIRALNAAGFRITNITDVTPIPHNGCRPPKKRRV.	0	-	0	45	33	3.0864e-14	0	0
C:\Users\KyowonJeong\Downloads\apr23\Eclip_1483_MB_ms2.msalign	691	887	HCD	2066	814.55	228	22	13719.3	13719.4	374	3141000000	35.3057	sp|P0A7R9|RS11_ECOLI	30S ribosomal protein S11 OS=Escherichia coli (strain K12) OX=83333 GN=rpsK PE=1 SV=2	1	129	.(MAKAPIRARKRVRKQVSDGVAHIHA)[-117.0163]SFNNTIVTITDRQGNALGWATAGGSGFRGSRKSTPFAAQVAAERCADAVKEYGIKNLEVMVKGPGPGRESTIRALNAAGFRITNITDVTPIPHNGCRPPKKRRV.	1	-	0	30	19	0.00386948	0	0
C:\Users\KyowonJeong\Downloads\apr23\Eclip_1483_MB_ms2.msalign	692	888	HCD	2067	814.65	74	13	13704.3	13705.3	221	1900000000	34.5363	sp|P0A7R9|RS11_ECOLI	30S ribosomal protein S11 OS=Escherichia coli (strain K12) OX=83333 GN=rpsK PE=1 SV=2	2	129	M.AKAPIRARKRVRKQVSDGVAHIHASFNNTIVTITDRQGNALGWATAGGSGFRGSRKSTPFAAQVAAERCADAVKEYGIKNLEVMVKGPGPGRESTIRALNAAGFRITNITDVTPIPHNGCRPPKKRRV.	0	-	0	7	7	0.0113388	0.000690608	0
C:\Users\KyowonJeong\Downloads\apr23\Eclip_1483_MB_ms2.msalign	693	889	HCD	2069	815.01	226	18	13720.3	13720.4	374	3141000000	35.3057	sp|P0A7R9|RS11_ECOLI	30S ribosomal protein S11 OS=Escherichia coli (strain K12) OX=83333 GN=rpsK PE=1 SV=2	1	129	.(MAKAPIRARKRVR)[-115.9827]KQVSDGVAHIHASFNNTIVTITDRQGNALGWATAGGSGFRGSRKSTPFAAQVAAERCADAVKEYGIKNLEVMVKGPGPGRESTIRALNAAGFRITNITDVTPIPHNGCRPPKKRRV.	1	-	0	40	25	8.2784e-06	0	0
C:\Users\KyowonJeong\Downloads\apr23\Eclip_1483_MB_ms2.msalign	709	907	HCD	2091	819.95	214	17	12842.8	12841.8	116	1557000000	44.7864	sp|P0A7R9|RS11_ECOLI	30S ribosomal protein S11 OS=Escherichia coli (strain K12) OX=83333 GN=rpsK PE=1 SV=2	10	129	R.KRVRKQVSDGVAHIHASFNNTIVTITDRQGNALGWATAGGSGFRGSRKSTPFAAQVAAERCADAVKEYGIKNLEVMVKGPGPGRESTIRALNAAGFRITNITDVTPIPHNGCRPPKKRRV.	0	-	0	55	41	4.00478e-17	0	0
C:\Users\KyowonJeong\Downloads\apr23\Eclip_1483_MB_ms2.msalign	711	909	HCD	2094	820.65	214	16	12842.8	12841.8	116	1557000000	44.7864	sp|P0A7R9|RS11_ECOLI	30S ribosomal protein S11 OS=Escherichia coli (strain K12) OX=83333 GN=rpsK PE=1 SV=2	10	129	R.KRVRKQVSDGVAHIHASFNNTIVTITDRQGNALGWATAGGSGFRGSRKSTPFAAQVAAERCADAVKEYGIKNLEVMVKGPGPGRESTIRALNAAGFRITNITDVTPIPHNGCRPPKKRRV.	0	-	0	64	47	1.68584e-20	0	0
C:\Users\KyowonJeong\Downloads\apr23\Eclip_1483_MB_ms2.msalign	714	913	HCD	2099	821.83	214	21	12840.8	12841.8	116	1557000000	44.7864	sp|P0A7R9|RS11_ECOLI	30S ribosomal protein S11 OS=Escherichia coli (strain K12) OX=83333 GN=rpsK PE=1 SV=2	10	129	R.KRVRKQVSDGVAHIHASFNNTIVTITDRQGNALGWATAGGSGFRGSRKSTPFAAQVAAERCADAVKEYGIKNLEVMVKGPGPGRESTIRALNAAGFRITNITDVTPIPHNGCRPPKKRRV.	0	-	0	27	20	9.62766e-05	0	0
C:\Users\KyowonJeong\Downloads\apr23\Eclip_1483_MB_ms2.msalign	717	916	HCD	2102	822.74	214	20	12842.7	12842.8	116	1557000000	44.7864	sp|P0A7R9|RS11_ECOLI	30S ribosomal protein S11 OS=Escherichia coli (strain K12) OX=83333 GN=rpsK PE=1 SV=2	10	129	R.KRVRKQVSDGVAHIHASFNNTIVTITDRQGNALGWATAGGSGFRGSRKSTPFAAQVAAERCADAVKEYGIKNLEVMVKGPGPGRESTIRALNAAGFRITNITDVTPIPH(N)[0.9910]GCRPPKKRRV.	1	-	0	50	37	6.14899e-10	0	0
C:\Users\KyowonJeong\Downloads\apr23\Eclip_1483_MB_ms2.msalign	726	925	HCD	2114	825.28	214	18	12842.7	12841.8	116	1557000000	44.7864	sp|P0A7R9|RS11_ECOLI	30S ribosomal protein S11 OS=Escherichia coli (strain K12) OX=83333 GN=rpsK PE=1 SV=2	10	129	R.KRVRKQVSDGVAHIHASFNNTIVTITDRQGNALGWATAGGSGFRGSRKSTPFAAQVAAERCADAVKEYGIKNLEVMVKGPGPGRESTIRALNAAGFRITNITDVTPIPHNGCRPPKKRRV.	0	-	0	29	25	7.12404e-09	0	0
C:\Users\KyowonJeong\Downloads\apr23\Eclip_1483_MB_ms2.msalign	757	961	HCD	2159	836.64	123	10	7868.18	7867.19	224	217200000	36.8838	sp|P0A7R9|RS11_ECOLI	30S ribosomal protein S11 OS=Escherichia coli (strain K12) OX=83333 GN=rpsK PE=1 SV=2	57	129	R.KSTPFAAQVAAERCADAVKEYGIKNLEVMVKGPGPGRESTIRALNAAGFRITNITDVTPIPHNGCRPPKKRRV.	0	-	0	34	28	4.00427e-14	0	0
C:\Users\KyowonJeong\Downloads\apr23\Eclip_1483_MB_ms2.msalign	758	963	HCD	2161	837.26	131	11	7867.18	7867.19	224	217200000	36.8838	sp|P0A7R9|RS11_ECOLI	30S ribosomal protein S11 OS=Escherichia coli (strain K12) OX=83333 GN=rpsK PE=1 SV=2	57	129	R.KSTPFAAQVAAERCADAVKEYGIKNLEVMVKGPGPGRESTIRALNAAGFRITNITDVTPIPHNGCRPPKKRRV.	0	-	0	30	22	7.19355e-09	0	0
C:\Users\KyowonJeong\Downloads\apr23\Eclip_1483_MB_ms2.msalign	814	1036	HCD	2252	861.29	122	9	7326.83	7327.83	526	16140000000	55.8312	sp|P0A7R9|RS11_ECOLI	30S ribosomal protein S11 OS=Escherichia coli (strain K12) OX=83333 GN=rpsK PE=1 SV=2	57	125	R.KSTPFAAQVAAERCADAVKEYGIKNLEVMVKGPGPGRESTIRALNAAGFRITNITDVTPIPHNGCRPPK.K	0	-	0	16	14	0.00257984	0	0
C:\Users\KyowonJeong\Downloads\apr23\Eclip_1483_MB_ms2.msalign	101	144	HCD	1137	518.99	65	6	3910.13	3911.13	316	120800000	-1000	sp|P0A7S3|RS12_ECOLI	30S ribosomal protein S12 OS=Escherichia coli (strain K12) OX=83333 GN=rpsL PE=1 SV=2	15	50	R.KVAKSNVPALEACPQKRGVCTRVYTTTPKKPNSALR.K	0	-	0	24	16	1.3803e-09	0	0
C:\Users\KyowonJeong\Downloads\apr23\Eclip_1483_MB_ms2.msalign	102	145	HCD	1139	519.37	65	7	3911.13	3911.13	316	20480000	-1000	sp|P0A7S3|RS12_ECOLI	30S ribosomal protein S12 OS=Escherichia coli (strain K12) OX=83333 GN=rpsL PE=1 SV=2	15	50	R.KVAKSNVPALEACPQKRGVCTRVYTTTPKKPNSALR.K	0	-	0	23	16	7.00577e-06	0	0
C:\Users\KyowonJeong\Downloads\apr23\Eclip_1483_MB_ms2.msalign	161	219	HCD	1231	545.36	46	4	2796.48	2796.48	402	26560000	-1000	sp|P0A7S3|RS12_ECOLI	30S ribosomal protein S12 OS=Escherichia coli (strain K12) OX=83333 GN=rpsL PE=1 SV=2	67	92	Y.IGGEGHNLQEHSVI(LIRGGRVKD)[45.9847]LPG.V	1	-	0	22	20	4.42088e-06	0	0
C:\Users\KyowonJeong\Downloads\apr23\Eclip_1483_MB_ms2.msalign	192	265	HCD	1289	568.46	211	17	13597.4	13597.5	223	4039000000	50.8281	sp|P0A7S3|RS12_ECOLI	30S ribosomal protein S12 OS=Escherichia coli (strain K12) OX=83333 GN=rpsL PE=1 SV=2	2	124	M.ATVNQLVRKPRARKVAKSNVPALEACPQKRGVCTRVYTTTPKKPNSALRKVCRVRLTNGFEVTSYIGGEGHNLQEHSVILIRGGRVKDLPGVRYHTVRGALDCSGVKDRKQARSKYGVKRPKA.	0	-	0	52	33	3.5888e-14	0	0
C:\Users\KyowonJeong\Downloads\apr23\Eclip_1483_MB_ms2.msalign	193	267	HCD	1291	569.44	66	14	13597.4	13597.5	223	4039000000	50.8281	sp|P0A7S3|RS12_ECOLI	30S ribosomal protein S12 OS=Escherichia coli (strain K12) OX=83333 GN=rpsL PE=1 SV=2	2	124	M.ATVNQLVRKPRARKVAKSNVPALEACPQKRGVCTRVYTTTPKKPNSALRKVCRVRLTNGFEVTSYIGGEGHNLQEHSVILIRGGRVKDLPGVRYHTVRGALDCSGVKDRKQARSKYGVKRPKA.	0	-	0	15	12	9.0294e-07	0	0
C:\Users\KyowonJeong\Downloads\apr23\Eclip_1483_MB_ms2.msalign	194	268	HCD	1292	570.02	104	15	13596.4	13597.5	223	4039000000	50.8281	sp|P0A7S3|RS12_ECOLI	30S ribosomal protein S12 OS=Escherichia coli (strain K12) OX=83333 GN=rpsL PE=1 SV=2	2	124	M.ATVNQLVRKPRARKVAKSNVPALEACPQKRGVCTRVYTTTPKKPNSALRKVCRVRLTNGFEVTSYIGGEGHNLQEHSVILIRGGRVKDLPGVRYHTVRGALDCSGVKDRKQARSKYGVKRPKA.	0	-	0	22	19	1.17724e-09	0	0
C:\Users\KyowonJeong\Downloads\apr23\Eclip_1483_MB_ms2.msalign	195	269	HCD	1294	570.8	218	23	13596.4	13597.5	223	4039000000	50.8281	sp|P0A7S3|RS12_ECOLI	30S ribosomal protein S12 OS=Escherichia coli (strain K12) OX=83333 GN=rpsL PE=1 SV=2	2	124	M.ATVNQLVRKPRARKVAKSNVPALEACPQKRGVCTRVYTTTPKKPNSALRKVCRVRLTNGFEVTSYIGGEGHNLQEHSVILIRGGRVKDLPGVRYHTVRGALDCSGVKDRKQARSKYGVKRPKA.	0	-	0	48	23	2.6376e-10	0	0
C:\Users\KyowonJeong\Downloads\apr23\Eclip_1483_MB_ms2.msalign	196	270	HCD	1295	571.06	209	18	13596.4	13597.5	223	4039000000	50.8281	sp|P0A7S3|RS12_ECOLI	30S ribosomal protein S12 OS=Escherichia coli (strain K12) OX=83333 GN=rpsL PE=1 SV=2	2	124	M.ATVNQLVRKPRARKVAKSNVPALEACPQKRGVCTRVYTTTPKKPNSALRKVCRVRLTNGFEVTSYIGGEGHNLQEHSVILIRGGRVKDLPGVRYHTVRGALDCSGVKDRKQARSKYGVKRPKA.	0	-	0	58	32	7.666e-13	0	0
C:\Users\KyowonJeong\Downloads\apr23\Eclip_1483_MB_ms2.msalign	197	271	HCD	1296	571.27	216	24	13597.4	13597.5	223	4039000000	50.8281	sp|P0A7S3|RS12_ECOLI	30S ribosomal protein S12 OS=Escherichia coli (strain K12) OX=83333 GN=rpsL PE=1 SV=2	2	124	M.ATVNQLVRKPRARKVAKSNVPALEACPQKRGVCTRVYTTTPKKPNSALRKVCRVRLTNGFEVTSYIGGEGHNLQEHSVILIRGGRVKDLPGVRYHTVRGALDCSGVKDRKQARSKYGVKRPKA.	0	-	0	47	23	6.4482e-11	0	0
C:\Users\KyowonJeong\Downloads\apr23\Eclip_1483_MB_ms2.msalign	198	272	HCD	1297	571.37	159	16	13596.4	13597.5	223	4039000000	50.8281	sp|P0A7S3|RS12_ECOLI	30S ribosomal protein S12 OS=Escherichia coli (strain K12) OX=83333 GN=rpsL PE=1 SV=2	2	124	M.ATVNQLVRKPRARKVAKSNVPALEACPQKRGVCTRVYTTTPKKPNSALRKVCRVRLTNGFEVTSYIGGEGHNLQEHSVILIRGGRVKDLPGVRYHTVRGALDCSGVKDRKQARSKYGVKRPKA.	0	-	0	36	29	9.0312e-13	0	0
C:\Users\KyowonJeong\Downloads\apr23\Eclip_1483_MB_ms2.msalign	199	273	HCD	1299	571.74	220	20	13642.4	13642.5	259	3558000000	32.9437	sp|P0A7S3|RS12_ECOLI	30S ribosomal protein S12 OS=Escherichia coli (strain K12) OX=83333 GN=rpsL PE=1 SV=2	2	124	M.ATVNQLVRKPRARKVAKSNVPALEACPQKRGVCTRVYTTTPKKPNSALRKVCRVRLTNGFEVTSYIGGE(GHNLQEH)[44.9930]SVILIRGGRVKDLPGVRYHTVRGALDCSGVKDRKQARSKYGVKRPKA.	1	-	0	49	28	4.60524e-08	0	0
C:\Users\KyowonJeong\Downloads\apr23\Eclip_1483_MB_ms2.msalign	200	274	HCD	1300	572	204	18	13642.4	13642.5	259	3558000000	32.9437	sp|P0A7S3|RS12_ECOLI	30S ribosomal protein S12 OS=Escherichia coli (strain K12) OX=83333 GN=rpsL PE=1 SV=2	2	124	M.ATVNQLVRKPRARKVAKSNVPALEACPQKRGVCTRVYTTTPKKPNSALRKVCRVRLTNGFEVTSYIGGEGH(NLQEHSVILIRGGRVKD)[45.0073]LPGVRYHTVRGALDCSGVKDRKQARSKYGVKRPKA.	1	-	0	49	31	2.7079e-09	0	0
C:\Users\KyowonJeong\Downloads\apr23\Eclip_1483_MB_ms2.msalign	201	275	HCD	1301	572.22	218	22	13642.4	13642.5	259	3558000000	32.9437	sp|P0A7S3|RS12_ECOLI	30S ribosomal protein S12 OS=Escherichia coli (strain K12) OX=83333 GN=rpsL PE=1 SV=2	2	124	M.ATVNQLVRKPRARKVAKSNVPALEACPQKRGVCTRVYTTTPKKPNSALRKVCRVRLTNGFEVTSYIGGEGHNLQEHSVILIRGGRVKDL(PGVRYHTVRGALDCSGVKDRKQARSKYGVKRPK)[45.0149]A.	1	-	0	40	21	1.87777e-05	0	0
C:\Users\KyowonJeong\Downloads\apr23\Eclip_1483_MB_ms2.msalign	202	276	HCD	1302	572.32	225	24	13642.5	13642.5	259	3558000000	32.9437	sp|P0A7S3|RS12_ECOLI	30S ribosomal protein S12 OS=Escherichia coli (strain K12) OX=83333 GN=rpsL PE=1 SV=2	2	124	M.ATVNQLVRKPRARKVAKSNVPALEACPQKRGVCTRVYTTTPKKPNSALRKVCRVRLTNGFEVTSYIGGEGHNLQEHSV(ILIRGGRVKDLPGVRYHTVRG)[45.0124]ALDCSGVKDRKQARSKYGVKRPKA.	1	-	0	43	24	3.54187e-07	0	0
C:\Users\KyowonJeong\Downloads\apr23\Eclip_1483_MB_ms2.msalign	203	277	HCD	1304	572.66	166	17	13642.5	13642.5	259	3558000000	32.9437	sp|P0A7S3|RS12_ECOLI	30S ribosomal protein S12 OS=Escherichia coli (strain K12) OX=83333 GN=rpsL PE=1 SV=2	2	124	M.ATVNQLVRKPRARKVAKSNVPALEACPQKRGVCTRVYTTTPKKPNSALRKVCRVRLTNGFEVTSYIGGEGHNLQEHSVILIRGGRVKDLPGVRYHTVRGALDCSGVKDRK(QARSKYGVKR)[45.0043]PKA.	1	-	0	46	35	2.04924e-12	0	0
C:\Users\KyowonJeong\Downloads\apr23\Eclip_1483_MB_ms2.msalign	204	278	HCD	1305	572.92	222	23	13642.5	13642.5	259	3558000000	32.9437	sp|P0A7S3|RS12_ECOLI	30S ribosomal protein S12 OS=Escherichia coli (strain K12) OX=83333 GN=rpsL PE=1 SV=2	2	124	M.ATVNQLVRKPRARKVAKSNVPALEACPQKRGVCTRVYTTTPKKPNSALRKVCRVRLTNGFEVTSYIGGE(GHNLQEHSVILIRGGRVKD)[44.9954]LPGVRYHTVRGALDCSGVKDRKQARSKYGVKRPKA.	1	-	0	40	18	8.86731e-05	0	0
C:\Users\KyowonJeong\Downloads\apr23\Eclip_1483_MB_ms2.msalign	206	280	HCD	1307	573.41	139	16	13643.5	13643.5	259	3558000000	32.9437	sp|P0A7S3|RS12_ECOLI	30S ribosomal protein S12 OS=Escherichia coli (strain K12) OX=83333 GN=rpsL PE=1 SV=2	2	124	M.ATVNQLVRKPRARKVAKSNVPALEACPQKRGVCTRVYTTTPKKPNSALRKVCRVRLTNGFEVTSYIGGEGH(NLQEHS)[46.0017]VILIRGGRVKDLPGVRYHTVRGALDCSGVKDRKQARSKYGVKRPKA.	1	-	0	33	24	1.09285e-07	0	0
C:\Users\KyowonJeong\Downloads\apr23\Eclip_1483_MB_ms2.msalign	207	281	HCD	1309	573.76	226	22	13597.5	13597.5	223	4039000000	50.8281	sp|P0A7S3|RS12_ECOLI	30S ribosomal protein S12 OS=Escherichia coli (strain K12) OX=83333 GN=rpsL PE=1 SV=2	2	124	M.ATVNQLVRKPRARKVAKSNVPALEACPQKRGVCTRVYTTTPKKPNSALRKVCRVRLTNGFEVTSYIGGEGHNLQEHSVILIRGGRVKDLPGVRYHTVRGALDCSGVKDRKQARSKYGVKRPKA.	0	-	0	49	25	2.5448e-10	0	0
C:\Users\KyowonJeong\Downloads\apr23\Eclip_1483_MB_ms2.msalign	208	282	HCD	1310	574.02	217	26	13647.5	13647.5	495	9476000	-1000	sp|P0A7S3|RS12_ECOLI	30S ribosomal protein S12 OS=Escherichia coli (strain K12) OX=83333 GN=rpsL PE=1 SV=2	2	124	M.ATVNQLVRKPRARKVAKSNVPALEACPQKRGVCTRVYTTTPKKPNSALRKVCRVRLTNGFEV(T)[50.0660]SYIGGEGHNLQEHSVILIRGGRVKDLPGVRYHTVRGALDCSGVKDRKQARSKYGVKRPKA.	1	-	0	28	17	0.00056351	0	0
C:\Users\KyowonJeong\Downloads\apr23\Eclip_1483_MB_ms2.msalign	209	283	HCD	1311	574.66	117	15	13642.5	13642.5	259	3558000000	32.9437	sp|P0A7S3|RS12_ECOLI	30S ribosomal protein S12 OS=Escherichia coli (strain K12) OX=83333 GN=rpsL PE=1 SV=2	2	124	M.ATVNQLVRKPRARKVAKSNVPALEACPQKRGVCTRVYTTTPKKPNSALRKVCRVRLTNGFEVTSYIGGEGHNLQEHSVILIRGGR(VKD)[45.0108]LPGVRYHTVRGALDCSGVKDRKQARSKYGVKRPKA.	1	-	0	15	14	0.000488733	0	0
C:\Users\KyowonJeong\Downloads\apr23\Eclip_1483_MB_ms2.msalign	210	284	HCD	1312	574.9	225	20	13706.5	13706.5	386	603200000	-1000	sp|P0A7S3|RS12_ECOLI	30S ribosomal protein S12 OS=Escherichia coli (strain K12) OX=83333 GN=rpsL PE=1 SV=2	2	124	M.ATVNQLVRKPRARKVAKSNVPALEACPQKRGVCTRVYTTTPKKPNSALRKVCRVRLTNGFEVTSYI(G)[109.0800]GEGHNLQEHSVILIRGGRVKDLPGVRYHTVRGALDCSGVKDRKQARSKYGVKRPKA.	1	-	0	33	23	1.94074e-05	0	0
C:\Users\KyowonJeong\Downloads\apr23\Eclip_1483_MB_ms2.msalign	211	285	HCD	1314	575.41	170	19	13642.4	13642.5	259	3558000000	32.9437	sp|P0A7S3|RS12_ECOLI	30S ribosomal protein S12 OS=Escherichia coli (strain K12) OX=83333 GN=rpsL PE=1 SV=2	2	124	M.ATVNQLVRKPRARKVAKSNVPALEACPQKRGVCTRVYTTTPKKPNSALRKVCRVRLTNGFEVTSYIGGEGHNLQEHSVILIRGGRVKDLPGVRYHTVRGALDCSGV(KDRKQARSKYGVKRPKA)[44.9913].	1	-	0	47	27	1.81244e-09	0	0
C:\Users\KyowonJeong\Downloads\apr23\Eclip_1483_MB_ms2.msalign	213	289	HCD	1319	576.89	220	21	13705.5	13705.5	386	603200000	-1000	sp|P0A7S3|RS12_ECOLI	30S ribosomal protein S12 OS=Escherichia coli (strain K12) OX=83333 GN=rpsL PE=1 SV=2	2	124	M.ATVNQLVRKPRARKVAKSNVPA(LEACPQKRGVCTRVYTTTPKKPNSALRKVCRVR)[108.0176]LTNGFEVTSYIGGEGHNLQEHSVILIRGGRVKDLPGVRYHTVRGALDCSGVKDRKQARSKYGVKRPKA.	1	-	0	32	24	7.87333e-07	0	0
C:\Users\KyowonJeong\Downloads\apr23\Eclip_1483_MB_ms2.msalign	214	290	HCD	1320	577.15	214	19	13705.5	13705.5	386	603200000	-1000	sp|P0A7S3|RS12_ECOLI	30S ribosomal protein S12 OS=Escherichia coli (strain K12) OX=83333 GN=rpsL PE=1 SV=2	2	124	M.ATVNQLVRKPRARKVAKSNVPALEACPQKRGVCTRVYTTTPKKPNSALRKVCRVRLTNGFEV(T)[108.0176]SYIGGEGHNLQEHSVILIRGGRVKDLPGVRYHTVRGALDCSGVKDRKQARSKYGVKRPKA.	1	-	0	30	19	0.00251139	0	0
C:\Users\KyowonJeong\Downloads\apr23\Eclip_1483_MB_ms2.msalign	215	291	HCD	1321	577.47	221	18	13706.5	13706.5	386	603200000	-1000	sp|P0A7S3|RS12_ECOLI	30S ribosomal protein S12 OS=Escherichia coli (strain K12) OX=83333 GN=rpsL PE=1 SV=2	2	124	M.ATVNQLVRKPRARKVAKSNVPAL(EACPQKRGVCTRVYTTTPKKPNSALRKVCRVRLTNGFEV)[109.0178]TSYIGGEGHNLQEHSVILIRGGRVKDLPGVRYHTVRGALDCSGVKDRKQARSKYGVKRPKA.	1	-	0	25	18	0.00378257	0	0
C:\Users\KyowonJeong\Downloads\apr23\Eclip_1483_MB_ms2.msalign	219	295	HCD	1326	579	229	20	13752.5	13752.5	463	365900000	-1000	sp|P0A7S3|RS12_ECOLI	30S ribosomal protein S12 OS=Escherichia coli (strain K12) OX=83333 GN=rpsL PE=1 SV=2	2	124	M.ATVNQLVRKPRARKVAKSNVPAL(EACPQKRGVCTRVYTTTPKKPNSALRKVCRVRLTNGFEV)[155.0526]TSYIGGEGHNLQEHSVILIRGGRVKDLPGVRYHTVRGALDCSGVKDRKQARSKYGVKRPKA.	1	-	0	21	16	0.0894125	0.00326158	0
C:\Users\KyowonJeong\Downloads\apr23\Eclip_1483_MB_ms2.msalign	222	298	HCD	1330	580.47	228	22	13705.5	13705.5	386	603200000	-1000	sp|P0A7S3|RS12_ECOLI	30S ribosomal protein S12 OS=Escherichia coli (strain K12) OX=83333 GN=rpsL PE=1 SV=2	2	124	M.ATVNQLVRKPRARKVAKSNVPALEAC(PQKRGVCTRVYTTTPKKPNSALRKVCRVRLTN)[108.0456]GFEVTSYIGGEGHNLQEHSVILIRGGRVKDLPGVRYHTVRGALDCSGVKDRKQARSKYGVKRPKA.	1	-	0	36	18	0.00574931	0	0
C:\Users\KyowonJeong\Downloads\apr23\Eclip_1483_MB_ms2.msalign	223	299	HCD	1331	580.75	229	18	13751.5	13751.5	463	365900000	-1000	sp|P0A7S3|RS12_ECOLI	30S ribosomal protein S12 OS=Escherichia coli (strain K12) OX=83333 GN=rpsL PE=1 SV=2	2	124	M.ATVNQLVRKPRARKVAKSNVPALEACPQKRGVCTRVYTTTPKKPNSALRKVCRVRLTNGFEVTSYIGGE(GHNLQEHSVILIRGGRVKD)[154.0204]LPGVRYHTVRGALDCSGVKDRKQARSKYGVKRPKA.	1	-	0	26	21	0.000187907	0	0
C:\Users\KyowonJeong\Downloads\apr23\Eclip_1483_MB_ms2.msalign	224	302	HCD	1335	581.7	224	23	13704.5	13704.5	386	603200000	-1000	sp|P0A7S3|RS12_ECOLI	30S ribosomal protein S12 OS=Escherichia coli (strain K12) OX=83333 GN=rpsL PE=1 SV=2	2	124	M.ATVNQLVRKPRARKVAKSNVPALE(ACPQKRGVCTRVYTTTPKKPNSALRKVCRVRLTNGFE)[107.0484]VTSYIGGEGHNLQEHSVILIRGGRVKDLPGVRYHTVRGALDCSGVKDRKQARSKYGVKRPKA.	1	-	0	35	19	0.00015897	0	0
C:\Users\KyowonJeong\Downloads\apr23\Eclip_1483_MB_ms2.msalign	227	305	HCD	1339	583.35	219	21	13596.4	13597.5	223	4039000000	50.8281	sp|P0A7S3|RS12_ECOLI	30S ribosomal protein S12 OS=Escherichia coli (strain K12) OX=83333 GN=rpsL PE=1 SV=2	2	124	M.ATVNQLVRKPRARKVAKSNVPALEACPQKRGVCTRVYTTTPKKPNSALRKVCRVRLTNGFEVTSYIGGEGHNLQEHSVILIRGGRVKDLPGVRYHTVRGALDCSGVKDRKQARSKYGVKRPKA.	0	-	0	49	26	5.7934e-10	0	0
C:\Users\KyowonJeong\Downloads\apr23\Eclip_1483_MB_ms2.msalign	232	311	HCD	1346	585.88	191	17	12108.6	12107.6	439	47790000	-1000	sp|P0A7S3|RS12_ECOLI	30S ribosomal protein S12 OS=Escherichia coli (strain K12) OX=83333 GN=rpsL PE=1 SV=2	15	124	R.KVAKSNVPALEACPQKRGVCTRVYTTTPKKPNSALRKVCRVRLTNGFEVTSYIGGEGHNLQEHSVILIRGGRVKDLPGVRYHTVRGALDCSGVKDRKQARSKYGVKRPKA.	0	-	0	21	17	2.9522e-05	0	0
C:\Users\KyowonJeong\Downloads\apr23\Eclip_1483_MB_ms2.msalign	249	336	HCD	1377	597.66	220	20	13595.5	13595.5	223	4039000000	50.8281	sp|P0A7S3|RS12_ECOLI	30S ribosomal protein S12 OS=Escherichia coli (strain K12) OX=83333 GN=rpsL PE=1 SV=2	2	124	M.ATVNQLVRKPRARKVAKSNVPALEACPQKRGVCTRVYTTTPKKPNS(ALRKVCRVRLTNGFE)[-1.9932]VTSYIGGEGHNLQEHSVILIRGGRVKDLPGVRYHTVRGALDCSGVKDRKQARSKYGVKRPKA.	1	-	0	30	19	0.00387951	0	0
C:\Users\KyowonJeong\Downloads\apr23\Eclip_1483_MB_ms2.msalign	264	362	HCD	1410	612.8	118	11	7099.79	7099.78	263	116100000	-1000	sp|P0A7S3|RS12_ECOLI	30S ribosomal protein S12 OS=Escherichia coli (strain K12) OX=83333 GN=rpsL PE=1 SV=2	51	114	R.KVCRVRLTNGFEVTSYIGGEGHNLQEHSVILIRGGRVKDLPGVRYHTVRGALDCSGVKDRKQAR.S	0	-	0	47	26	2.3793e-12	0	0
C:\Users\KyowonJeong\Downloads\apr23\Eclip_1483_MB_ms2.msalign	265	364	HCD	1412	613.62	118	10	7098.77	7099.78	263	116100000	-1000	sp|P0A7S3|RS12_ECOLI	30S ribosomal protein S12 OS=Escherichia coli (strain K12) OX=83333 GN=rpsL PE=1 SV=2	51	114	R.KVCRVRLTNGFEVTSYIGGEGHNLQEHSVILIRGGRVKDLPGVRYHTVRGALDCSGVKDRKQAR.S	0	-	0	41	27	3.37465e-12	0	0
C:\Users\KyowonJeong\Downloads\apr23\Eclip_1483_MB_ms2.msalign	266	365	HCD	1414	614.13	118	12	7100.78	7099.78	263	116100000	-1000	sp|P0A7S3|RS12_ECOLI	30S ribosomal protein S12 OS=Escherichia coli (strain K12) OX=83333 GN=rpsL PE=1 SV=2	51	114	R.KVCRVRLTNGFEVTSYIGGEGHNLQEHSVILIRGGRVKDLPGVRYHTVRGALDCSGVKDRKQAR.S	0	-	0	34	18	1.39331e-06	0	0
C:\Users\KyowonJeong\Downloads\apr23\Eclip_1483_MB_ms2.msalign	260	352	HCD	1397	607.13	33	5	3185.81	3185.81	371	13490000	-1000	sp|P0A7S9|RS13_ECOLI	30S ribosomal protein S13 OS=Escherichia coli (strain K12) OX=83333 GN=rpsM PE=1 SV=2	2	31	M.ARIAGINIPDHKHAVIALTSIYGVGKTRSK.A	0	-	0	7	7	2.7922e-07	0	0
C:\Users\KyowonJeong\Downloads\apr23\Eclip_1483_MB_ms2.msalign	963	1248	HCD	2517	921.38	216	20	12960.2	12960.2	59	2272000000	39.7299	sp|P0A7S9|RS13_ECOLI	30S ribosomal protein S13 OS=Escherichia coli (strain K12) OX=83333 GN=rpsM PE=1 SV=2	2	118	M.ARIAGINIPDHKHAVIALTSIYGVGKTRSKAILAAAGIAEDVKISELSEGQIDTLRDEVAKFVVEGDLRREISMSIKRLMDLGCYRGLRHRRGLPVRGQRTKTNARTRKGPRKPIKK.	0	-	0	80	42	1.46122e-22	0	0
C:\Users\KyowonJeong\Downloads\apr23\Eclip_1483_MB_ms2.msalign	965	1250	HCD	2520	921.97	216	19	12960.2	12960.2	59	2272000000	39.7299	sp|P0A7S9|RS13_ECOLI	30S ribosomal protein S13 OS=Escherichia coli (strain K12) OX=83333 GN=rpsM PE=1 SV=2	2	118	M.ARIAGINIPDHKHAVIALTSIYGVGKTRSKAILAAAGIAEDVKISELSEGQIDTLRDEVAKFVVEGDLRREISMSIKRLMDLGCYRGLRHRRGLPVRGQRTKTNARTRKGPRKPIKK.	0	-	0	88	49	1.06324e-26	0	0
C:\Users\KyowonJeong\Downloads\apr23\Eclip_1483_MB_ms2.msalign	968	1253	HCD	2524	922.64	207	17	12960.2	12960.2	59	2272000000	39.7299	sp|P0A7S9|RS13_ECOLI	30S ribosomal protein S13 OS=Escherichia coli (strain K12) OX=83333 GN=rpsM PE=1 SV=2	2	118	M.ARIAGINIPDHKHAVIALTSIYGVGKTRSKAILAAAGIAEDVKISELSEGQIDTLRDEVAKFVVEGDLRREISMSIKRLMDLGCYRGLRHRRGLPVRGQRTKTNARTRKGPRKPIKK.	0	-	0	55	44	1.83744e-23	0	0
C:\Users\KyowonJeong\Downloads\apr23\Eclip_1483_MB_ms2.msalign	970	1255	HCD	2526	923.14	216	21	12960.2	12960.2	59	2272000000	39.7299	sp|P0A7S9|RS13_ECOLI	30S ribosomal protein S13 OS=Escherichia coli (strain K12) OX=83333 GN=rpsM PE=1 SV=2	2	118	M.ARIAGINIPDHKHAVIALTSIYGVGKTRSKAILAAAGIAEDVKISELSEGQIDTLRDEVAKFVVEGDLRREISMSIKRLMDLGCYRGLRHRRGLPVRGQRTKTNARTRKGPRKPIKK.	0	-	0	67	37	6.3152e-21	0	0
C:\Users\KyowonJeong\Downloads\apr23\Eclip_1483_MB_ms2.msalign	851	1092	HCD	2322	877.57	144	12	9367.99	9368.01	189	433600000	43.2175	sp|P0A7T3|RS16_ECOLI	30S ribosomal protein S16 OS=Escherichia coli (strain K12) OX=83333 GN=rpsP PE=1 SV=1	1	82	.MVTIRLARH(GAKKRPFYQVV)[183.0609]VADSRNARNGRFIERVGFFNPIASEKEEGTRLDLDRIAHWVGQGATISDRVAALIKEVNKAA.	1	-	0	45	36	6.24776e-16	0	0
C:\Users\KyowonJeong\Downloads\apr23\Eclip_1483_MB_ms2.msalign	852	1093	HCD	2324	877.94	144	11	9368.99	9369.02	189	433600000	43.2175	sp|P0A7T3|RS16_ECOLI	30S ribosomal protein S16 OS=Escherichia coli (strain K12) OX=83333 GN=rpsP PE=1 SV=1	1	82	.MVTIRLAR(HGAKKRPFYQVVVAD)[184.0704]SRNARNGRFIERVGFFNPIASEKEEGTRLDLDRIAHWVGQGATISDRVAALIKEVNKAA.	1	-	0	20	18	3.35569e-05	0	0
C:\Users\KyowonJeong\Downloads\apr23\Eclip_1483_MB_ms2.msalign	853	1094	HCD	2325	878.2	127	11	9184.94	9184.95	127	22620000000	53.7681	sp|P0A7T3|RS16_ECOLI	30S ribosomal protein S16 OS=Escherichia coli (strain K12) OX=83333 GN=rpsP PE=1 SV=1	1	82	.MVTIRLARHGAKKRPFYQVVVADSRNARNGRFIERVGFFNPIASEKEEGTRLDLDRIAHWVGQGATISDRVAALIKEVNKAA.	0	-	0	37	31	1.68398e-16	0	0
C:\Users\KyowonJeong\Downloads\apr23\Eclip_1483_MB_ms2.msalign	854	1095	HCD	2326	878.39	124	10	9184.93	9184.95	127	22620000000	53.7681	sp|P0A7T3|RS16_ECOLI	30S ribosomal protein S16 OS=Escherichia coli (strain K12) OX=83333 GN=rpsP PE=1 SV=1	1	82	.MVTIRLARHGAKKRPFYQVVVADSRNARNGRFIERVGFFNPIASEKEEGTRLDLDRIAHWVGQGATISDRVAALIKEVNKAA.	0	-	0	28	21	2.9156e-11	0	0
C:\Users\KyowonJeong\Downloads\apr23\Eclip_1483_MB_ms2.msalign	863	1105	HCD	2339	881.2	120	11	9185.96	9185.96	127	22620000000	53.7681	sp|P0A7T3|RS16_ECOLI	30S ribosomal protein S16 OS=Escherichia coli (strain K12) OX=83333 GN=rpsP PE=1 SV=1	1	82	.MVTIRLAR(HGAKKRPFYQVVVAD)[1.0096]SRNARNGRFIERVGFFNPIASEKEEGTRLDLDRIAHWVGQGATISDRVAALIKEVNKAA.	1	-	0	35	28	6.7037e-12	0	0
C:\Users\KyowonJeong\Downloads\apr23\Eclip_1483_MB_ms2.msalign	867	1109	HCD	2344	882.18	48	9	9183.95	9184.95	127	22620000000	53.7681	sp|P0A7T3|RS16_ECOLI	30S ribosomal protein S16 OS=Escherichia coli (strain K12) OX=83333 GN=rpsP PE=1 SV=1	1	82	.MVTIRLARHGAKKRPFYQVVVADSRNARNGRFIERVGFFNPIASEKEEGTRLDLDRIAHWVGQGATISDRVAALIKEVNKAA.	0	-	0	23	21	1.5743e-13	0	0
C:\Users\KyowonJeong\Downloads\apr23\Eclip_1483_MB_ms2.msalign	868	1111	HCD	2346	882.65	81	9	9187.94	9187.97	127	22620000000	53.7681	sp|P0A7T3|RS16_ECOLI	30S ribosomal protein S16 OS=Escherichia coli (strain K12) OX=83333 GN=rpsP PE=1 SV=1	1	82	.(M)[Acetyl]VTI(RLARHGAKKRPFYQVVVAD)[-38.9877]SRNARNGRFIERVGFFNPIASEKEEGTRLDLDRIAHWVGQGATISDRVAALIKEVNKAA.	1	-	0	19	18	3.78009e-06	0	0
C:\Users\KyowonJeong\Downloads\apr23\Eclip_1483_MB_ms2.msalign	870	1114	HCD	2350	883.5	149	15	9184.94	9184.95	127	22620000000	53.7681	sp|P0A7T3|RS16_ECOLI	30S ribosomal protein S16 OS=Escherichia coli (strain K12) OX=83333 GN=rpsP PE=1 SV=1	1	82	.MVTIRLARHGAKKRPFYQVVVADSRNARNGRFIERVGFFNPIASEKEEGTRLDLDRIAHWVGQGATISDRVAALIKEVNKAA.	0	-	0	50	33	2.1112e-15	0	0
C:\Users\KyowonJeong\Downloads\apr23\Eclip_1483_MB_ms2.msalign	875	1120	HCD	2357	885.2	132	14	9184.95	9184.95	127	22620000000	53.7681	sp|P0A7T3|RS16_ECOLI	30S ribosomal protein S16 OS=Escherichia coli (strain K12) OX=83333 GN=rpsP PE=1 SV=1	1	82	.MVTIRLARHGAKKRPFYQVVVADSRNARNGRFIERVGFFNPIASEKEEGTRLDLDRIAHWVGQGATISDRVAALIKEVNKAA.	0	-	0	43	31	2.0536e-14	0	0
C:\Users\KyowonJeong\Downloads\apr23\Eclip_1483_MB_ms2.msalign	882	1133	HCD	2374	890.74	121	12	9184.94	9184.95	127	22620000000	53.7681	sp|P0A7T3|RS16_ECOLI	30S ribosomal protein S16 OS=Escherichia coli (strain K12) OX=83333 GN=rpsP PE=1 SV=1	1	82	.MVTIRLARHGAKKRPFYQVVVADSRNARNGRFIERVGFFNPIASEKEEGTRLDLDRIAHWVGQGATISDRVAALIKEVNKAA.	0	-	0	38	31	6.4886e-17	0	0
C:\Users\KyowonJeong\Downloads\apr23\Eclip_1483_MB_ms2.msalign	885	1145	HCD	2389	896.3	113	13	9184.94	9184.95	127	22620000000	53.7681	sp|P0A7T3|RS16_ECOLI	30S ribosomal protein S16 OS=Escherichia coli (strain K12) OX=83333 GN=rpsP PE=1 SV=1	1	82	.MVTIRLARHGAKKRPFYQVVVADSRNARNGRFIERVGFFNPIASEKEEGTRLDLDRIAHWVGQGATISDRVAALIKEVNKAA.	0	-	0	44	36	5.481e-20	0	0
C:\Users\KyowonJeong\Downloads\apr23\Eclip_1483_MB_ms2.msalign	532	712	HCD	1847	756.2	66	6	3964.13	3964.13	148	41120000	-1000	sp|P0A7T7|RS18_ECOLI	30S ribosomal protein S18 OS=Escherichia coli (strain K12) OX=83333 GN=rpsR PE=1 SV=2	15	50	T.AEGVQEIDYKDIATLKNYITESGKIVPSRITGTRAK.Y	0	-	0	29	22	1.84528e-18	0	0
C:\Users\KyowonJeong\Downloads\apr23\Eclip_1483_MB_ms2.msalign	584	769	HCD	1919	776.27	140	13	8891.82	8891.82	108	5113000000	51.7726	sp|P0A7T7|RS18_ECOLI	30S ribosomal protein S18 OS=Escherichia coli (strain K12) OX=83333 GN=rpsR PE=1 SV=2	2	75	M.(A)[Acetyl]RYFRRRKFCRFTAEGVQEIDYKDIATLKNYITESGKIVPSRITGTRAKYQRQLARAIKRARYLSLLPYTDRHQ.	0	-	0	50	37	7.6128e-21	0	0
C:\Users\KyowonJeong\Downloads\apr23\Eclip_1483_MB_ms2.msalign	585	770	HCD	1920	776.53	139	12	8891.8	8891.82	108	5113000000	51.7726	sp|P0A7T7|RS18_ECOLI	30S ribosomal protein S18 OS=Escherichia coli (strain K12) OX=83333 GN=rpsR PE=1 SV=2	2	75	M.(A)[Acetyl]RYFRRRKFCRFTAEGVQEIDYKDIATLKNYITESGKIVPSRITGTRAKYQRQLARAIKRARYLSLLPYTDRHQ.	0	-	0	59	40	1.4784e-21	0	0
C:\Users\KyowonJeong\Downloads\apr23\Eclip_1483_MB_ms2.msalign	586	771	HCD	1921	776.77	142	11	8891.81	8891.82	108	5113000000	51.7726	sp|P0A7T7|RS18_ECOLI	30S ribosomal protein S18 OS=Escherichia coli (strain K12) OX=83333 GN=rpsR PE=1 SV=2	2	75	M.(A)[Acetyl]RYFRRRKFCRFTAEGVQEIDYKDIATLKNYITESGKIVPSRITGTRAKYQRQLARAIKRARYLSLLPYTDRHQ.	0	-	0	44	34	9.2706e-19	0	0
C:\Users\KyowonJeong\Downloads\apr23\Eclip_1483_MB_ms2.msalign	590	775	HCD	1926	778.11	134	14	8891.82	8891.82	108	5113000000	51.7726	sp|P0A7T7|RS18_ECOLI	30S ribosomal protein S18 OS=Escherichia coli (strain K12) OX=83333 GN=rpsR PE=1 SV=2	2	75	M.(A)[Acetyl]RYFRRRKFCRFTAEGVQEIDYKDIATLKNYITESGKIVPSRITGTRAKYQRQLARAIKRARYLSLLPYTDRHQ.	0	-	0	44	31	4.7192e-18	0	0
C:\Users\KyowonJeong\Downloads\apr23\Eclip_1483_MB_ms2.msalign	591	776	HCD	1927	778.26	129	10	8891.83	8891.82	108	5113000000	51.7726	sp|P0A7T7|RS18_ECOLI	30S ribosomal protein S18 OS=Escherichia coli (strain K12) OX=83333 GN=rpsR PE=1 SV=2	2	75	M.(A)[Acetyl]RYFRRRKFCRFTAEGVQEIDYKDIATLKNYITESGKIVPSRITGTRAKYQRQLARAIKRARYLSLLPYTDRHQ.	0	-	0	40	33	1.43128e-17	0	0
C:\Users\KyowonJeong\Downloads\apr23\Eclip_1483_MB_ms2.msalign	592	777	HCD	1929	778.7	130	15	8891.81	8891.82	108	5113000000	51.7726	sp|P0A7T7|RS18_ECOLI	30S ribosomal protein S18 OS=Escherichia coli (strain K12) OX=83333 GN=rpsR PE=1 SV=2	2	75	M.(A)[Acetyl]RYFRRRKFCRFTAEGVQEIDYKDIATLKNYITESGKIVPSRITGTRAKYQRQLARAIKRARYLSLLPYTDRHQ.	0	-	0	53	32	2.7398e-17	0	0
C:\Users\KyowonJeong\Downloads\apr23\Eclip_1483_MB_ms2.msalign	593	778	HCD	1930	778.96	66	8	8891.8	8891.82	108	5113000000	51.7726	sp|P0A7T7|RS18_ECOLI	30S ribosomal protein S18 OS=Escherichia coli (strain K12) OX=83333 GN=rpsR PE=1 SV=2	2	75	M.(A)[Acetyl]RYFRRRKFCRFTAEGVQEIDYKDIATLKNYITESGKIVPSRITGTRAKYQRQLARAIKRARYLSLLPYTDRHQ.	0	-	0	22	21	2.935e-13	0	0
C:\Users\KyowonJeong\Downloads\apr23\Eclip_1483_MB_ms2.msalign	3	29	HCD	994	465.74	36	4	2213.23	2213.23	372	22580000	-1000	sp|P0A7U3|RS19_ECOLI	30S ribosomal protein S19 OS=Escherichia coli (strain K12) OX=83333 GN=rpsS PE=1 SV=2	18	36	K.KVEKAVESGDKKPLRTWSR.R	0	-	0	18	14	3.01923e-07	0	0
C:\Users\KyowonJeong\Downloads\apr23\Eclip_1483_MB_ms2.msalign	130	177	HCD	1179	530.33	48	5	2885.42	2885.42	363	187200000	53.3815	sp|P0A7U3|RS19_ECOLI	30S ribosomal protein S19 OS=Escherichia coli (strain K12) OX=83333 GN=rpsS PE=1 SV=2	62	87	F.VTDEMVGHKLGEFAPTRTYRGHAADK.K	0	-	0	17	13	1.2312e-07	0	0
C:\Users\KyowonJeong\Downloads\apr23\Eclip_1483_MB_ms2.msalign	147	196	HCD	1202	535.89	38	4	2322.14	2322.14	524	7937000	-1000	sp|P0A7U3|RS19_ECOLI	30S ribosomal protein S19 OS=Escherichia coli (strain K12) OX=83333 GN=rpsS PE=1 SV=2	62	81	F.VTDE(M)[15.9874]VGHKLGEFAPTRTYR.G	1	-	0	11	11	0.0023878	0	0
C:\Users\KyowonJeong\Downloads\apr23\Eclip_1483_MB_ms2.msalign	159	215	HCD	1226	543.95	38	4	2306.15	2306.15	490	52390000	-1000	sp|P0A7U3|RS19_ECOLI	30S ribosomal protein S19 OS=Escherichia coli (strain K12) OX=83333 GN=rpsS PE=1 SV=2	62	81	F.VTDEMVGHKLGEFAPTRTYR.G	0	-	0	11	8	0.000477992	0	0
C:\Users\KyowonJeong\Downloads\apr23\Eclip_1483_MB_ms2.msalign	431	600	HCD	1707	716.25	171	16	10308.7	10308.7	144	2046000000	34.4374	sp|P0A7U3|RS19_ECOLI	30S ribosomal protein S19 OS=Escherichia coli (strain K12) OX=83333 GN=rpsS PE=1 SV=2	2	92	M.PRSLKKGPFIDLHLLKKVEKAVESGDKKPLRTWSRRSTIFPN(M)[16.0420]IGLTIAVHNGRQHVPVFVTDEMVGHKLGEFAPTRTYRGHAADKKAKKK.	1	-	0	64	36	1.46427e-16	0	0
C:\Users\KyowonJeong\Downloads\apr23\Eclip_1483_MB_ms2.msalign	435	604	HCD	1712	718.08	171	15	10308.7	10308.7	144	2046000000	34.4374	sp|P0A7U3|RS19_ECOLI	30S ribosomal protein S19 OS=Escherichia coli (strain K12) OX=83333 GN=rpsS PE=1 SV=2	2	92	M.PRSLKKGPFIDLHLLKKVEKAVESGDKKPLRTWSRRSTIFPN(M)[16.0212]IGLTIAVHNGRQHVPVFVTDEMVGHKLGEFAPTRTYRGHAADKKAKKK.	1	-	0	46	29	6.45123e-13	0	0
C:\Users\KyowonJeong\Downloads\apr23\Eclip_1483_MB_ms2.msalign	438	607	HCD	1716	718.98	171	17	10307.7	10307.7	144	2046000000	34.4374	sp|P0A7U3|RS19_ECOLI	30S ribosomal protein S19 OS=Escherichia coli (strain K12) OX=83333 GN=rpsS PE=1 SV=2	2	92	M.PRSLKKGPFIDLHLLKKVEKAVESGDKKPLRTWSRRSTIFPN(M)[15.0068]IGLTIAVHNGRQHVPVFVTDEMVGHKLGEFAPTRTYRGHAADKKAKKK.	1	-	0	61	38	1.08128e-18	0	0
C:\Users\KyowonJeong\Downloads\apr23\Eclip_1483_MB_ms2.msalign	442	611	HCD	1721	720.46	171	19	10308.7	10308.7	144	2046000000	34.4374	sp|P0A7U3|RS19_ECOLI	30S ribosomal protein S19 OS=Escherichia coli (strain K12) OX=83333 GN=rpsS PE=1 SV=2	2	92	M.PRSLKKGPFIDLHLLKKVEKAVESGDKKPLRTWSRRSTIFPN(M)[16.0194]IGLTIAVHNGRQHVPVFVTDEMVGHKLGEFAPTRTYRGHAADKKAKKK.	1	-	0	57	26	3.15283e-13	0	0
C:\Users\KyowonJeong\Downloads\apr23\Eclip_1483_MB_ms2.msalign	443	612	HCD	1722	721.03	171	18	10307.7	10307.7	144	2046000000	34.4374	sp|P0A7U3|RS19_ECOLI	30S ribosomal protein S19 OS=Escherichia coli (strain K12) OX=83333 GN=rpsS PE=1 SV=2	2	92	M.PRSLKKGPFIDLHLLKKVEKAVESGDKKPLRTWSRRSTIFPN(M)[14.9971]IGLTIAVHNGRQHVPVFVTDEMVGHKLGEFAPTRTYRGHAADKKAKKK.	1	-	0	58	34	1.04401e-16	0	0
C:\Users\KyowonJeong\Downloads\apr23\Eclip_1483_MB_ms2.msalign	485	659	HCD	1781	738.53	167	14	10308.7	10308.7	144	2046000000	34.4374	sp|P0A7U3|RS19_ECOLI	30S ribosomal protein S19 OS=Escherichia coli (strain K12) OX=83333 GN=rpsS PE=1 SV=2	2	92	M.PRSLKKGPFIDLHLLKKVEKAVESGDKKPLRTWSRRSTIFPNMIGLTIAVHNGRQH(V)[16.0307]PVFVTDEMVGHKLGEFAPTRTYRGHAADKKAKKK.	1	-	0	34	25	1.92142e-07	0	0
C:\Users\KyowonJeong\Downloads\apr23\Eclip_1483_MB_ms2.msalign	498	675	HCD	1801	744.59	167	13	10292.7	10292.7	3	12160000000	55.3868	sp|P0A7U3|RS19_ECOLI	30S ribosomal protein S19 OS=Escherichia coli (strain K12) OX=83333 GN=rpsS PE=1 SV=2	2	92	M.PRSLKKGPFIDLHLLKKVEKAVESGDKKPLRTWSRRSTIFPNMIGLTIAVHNGRQHVPVFVTDEMVGHKLGEFAPTRTYRGHAADKKAKKK.	0	-	0	89	61	2.9862e-40	0	0
C:\Users\KyowonJeong\Downloads\apr23\Eclip_1483_MB_ms2.msalign	500	677	HCD	1804	745.16	121	11	10291.7	10292.7	3	12160000000	55.3868	sp|P0A7U3|RS19_ECOLI	30S ribosomal protein S19 OS=Escherichia coli (strain K12) OX=83333 GN=rpsS PE=1 SV=2	2	92	M.PRSLKKGPFIDLHLLKKVEKAVESGDKKPLRTWSRRSTIFPNMIGLTIAVHNGRQHVPVFVTDEMVGHKLGEFAPTRTYRGHAADKKAKKK.	0	-	0	55	42	3.5618e-25	0	0
C:\Users\KyowonJeong\Downloads\apr23\Eclip_1483_MB_ms2.msalign	501	679	HCD	1806	745.58	174	15	10476.7	10476.7	184	415400000	23.4682	sp|P0A7U3|RS19_ECOLI	30S ribosomal protein S19 OS=Escherichia coli (strain K12) OX=83333 GN=rpsS PE=1 SV=2	2	92	M.PRSLKKGPFIDLHLLKKVEKAVESGDKKPLRTWSRRSTIFPNMIGLTIAVHNGRQHVPVF(V)[184.0672]TDEMVGHKLGEFAPTRTYRGHAADKKAKKK.	1	-	0	50	31	3.08296e-14	0	0
C:\Users\KyowonJeong\Downloads\apr23\Eclip_1483_MB_ms2.msalign	502	680	HCD	1807	745.73	91	10	10292.7	10292.7	3	12160000000	55.3868	sp|P0A7U3|RS19_ECOLI	30S ribosomal protein S19 OS=Escherichia coli (strain K12) OX=83333 GN=rpsS PE=1 SV=2	2	92	M.PRSLKKGPFIDLHLLKKVEKAVESGDKKPLRTWSRRSTIFPNMIGLTIAVHNGRQHVPVFVTDEMVGHKLGEFAPTRTYRGHAADKKAKKK.	0	-	0	29	26	1.65588e-16	0	0
C:\Users\KyowonJeong\Downloads\apr23\Eclip_1483_MB_ms2.msalign	505	683	HCD	1811	746.58	28	9	10293.7	10292.7	3	12160000000	55.3868	sp|P0A7U3|RS19_ECOLI	30S ribosomal protein S19 OS=Escherichia coli (strain K12) OX=83333 GN=rpsS PE=1 SV=2	2	92	M.PRSLKKGPFIDLHLLKKVEKAVESGDKKPLRTWSRRSTIFPNMIGLTIAVHNGRQHVPVFVTDEMVGHKLGEFAPTRTYRGHAADKKAKKK.	0	-	0	7	5	0.010882	0.000692521	0
C:\Users\KyowonJeong\Downloads\apr23\Eclip_1483_MB_ms2.msalign	507	685	HCD	1814	747.18	171	16	10292.7	10292.7	3	12160000000	55.3868	sp|P0A7U3|RS19_ECOLI	30S ribosomal protein S19 OS=Escherichia coli (strain K12) OX=83333 GN=rpsS PE=1 SV=2	2	92	M.PRSLKKGPFIDLHLLKKVEKAVESGDKKPLRTWSRRSTIFPNMIGLTIAVHNGRQHVPVFVTDEMVGHKLGEFAPTRTYRGHAADKKAKKK.	0	-	0	61	39	1.32492e-22	0	0
C:\Users\KyowonJeong\Downloads\apr23\Eclip_1483_MB_ms2.msalign	508	686	HCD	1815	747.45	174	16	10474.7	10474.7	184	415400000	23.4682	sp|P0A7U3|RS19_ECOLI	30S ribosomal protein S19 OS=Escherichia coli (strain K12) OX=83333 GN=rpsS PE=1 SV=2	2	92	M.PRSLKKGPFIDLHLLKKVEKAVESGDKKPLRTWSRRSTIFPNMIGL(T)[182.0645]IAVHNGRQHVPVFVTDEMVGHKLGEFAPTRTYRGHAADKKAKKK.	1	-	0	50	27	1.12317e-12	0	0
C:\Users\KyowonJeong\Downloads\apr23\Eclip_1483_MB_ms2.msalign	509	687	HCD	1816	747.71	172	13	10475.7	10475.7	184	415400000	23.4682	sp|P0A7U3|RS19_ECOLI	30S ribosomal protein S19 OS=Escherichia coli (strain K12) OX=83333 GN=rpsS PE=1 SV=2	2	92	M.PRSLKKGPFIDLHLLKKVEKAVESGDKKPLRTWSRRSTIFPNMIGLTIAVHNGRQHVPVFVTDEMVGHKLGEFAPTRTYRGHAADKK(AKK)[183.0465]K.	1	-	0	45	37	4.09964e-16	0	0
C:\Users\KyowonJeong\Downloads\apr23\Eclip_1483_MB_ms2.msalign	510	688	HCD	1817	747.98	167	14	10474.7	10474.7	184	415400000	23.4682	sp|P0A7U3|RS19_ECOLI	30S ribosomal protein S19 OS=Escherichia coli (strain K12) OX=83333 GN=rpsS PE=1 SV=2	2	92	M.PRSLKKGPFIDLHLLKKVEKAVESGDKKPLRTWSRRSTIFPNMIG(L)[182.0574]TIAVHNGRQHVPVFVTDEMVGHKLGEFAPTRTYRGHAADKKAKKK.	1	-	0	47	31	7.797e-14	0	0
C:\Users\KyowonJeong\Downloads\apr23\Eclip_1483_MB_ms2.msalign	514	693	HCD	1824	750.54	167	15	10292.7	10292.7	3	12160000000	55.3868	sp|P0A7U3|RS19_ECOLI	30S ribosomal protein S19 OS=Escherichia coli (strain K12) OX=83333 GN=rpsS PE=1 SV=2	2	92	M.PRSLKKGPFIDLHLLKKVEKAVESGDKKPLRTWSRRSTIFPNMIGLTIAVHNGRQHVPVFVTDEMVGHKLGEFAPTRTYRGHAADKKAKKK.	0	-	0	64	38	3.971e-23	0	0
C:\Users\KyowonJeong\Downloads\apr23\Eclip_1483_MB_ms2.msalign	515	694	HCD	1825	750.8	171	17	10292.7	10292.7	3	12160000000	55.3868	sp|P0A7U3|RS19_ECOLI	30S ribosomal protein S19 OS=Escherichia coli (strain K12) OX=83333 GN=rpsS PE=1 SV=2	2	92	M.PRSLKKGPFIDLHLLKKVEKAVESGDKKPLRTWSRRSTIFPNMIGLTIAVHNGRQHVPVFVTDEMVGHKLGEFAPTRTYRGHAADKKAKKK.	0	-	0	55	31	4.4678e-20	0	0
C:\Users\KyowonJeong\Downloads\apr23\Eclip_1483_MB_ms2.msalign	519	698	HCD	1830	752.09	143	19	10292.7	10292.7	3	12160000000	55.3868	sp|P0A7U3|RS19_ECOLI	30S ribosomal protein S19 OS=Escherichia coli (strain K12) OX=83333 GN=rpsS PE=1 SV=2	2	92	M.PRSLKKGPFIDLHLLKKVEKAVESGDKKPLRTWSRRSTIFPNMIGLTIAVHNGRQHVPVFVTDEMVGHKLGEFAPTRTYRGHAADKKAKKK.	0	-	0	45	26	3.5752e-19	0	0
C:\Users\KyowonJeong\Downloads\apr23\Eclip_1483_MB_ms2.msalign	522	701	HCD	1834	752.87	171	18	10292.7	10292.7	3	12160000000	55.3868	sp|P0A7U3|RS19_ECOLI	30S ribosomal protein S19 OS=Escherichia coli (strain K12) OX=83333 GN=rpsS PE=1 SV=2	2	92	M.PRSLKKGPFIDLHLLKKVEKAVESGDKKPLRTWSRRSTIFPNMIGLTIAVHNGRQHVPVFVTDEMVGHKLGEFAPTRTYRGHAADKKAKKK.	0	-	0	57	34	4.8384e-23	0	0
C:\Users\KyowonJeong\Downloads\apr23\Eclip_1483_MB_ms2.msalign	525	704	HCD	1837	753.82	135	14	10292.7	10292.7	3	12160000000	55.3868	sp|P0A7U3|RS19_ECOLI	30S ribosomal protein S19 OS=Escherichia coli (strain K12) OX=83333 GN=rpsS PE=1 SV=2	2	92	M.PRSLKKGPFIDLHLLKKVEKAVESGDKKPLRTWSRRSTIFPNMIGLTIAVHNGRQHVPVFVTDEMVGHKLGEFAPTRTYRGHAADKKAKKK.	0	-	0	33	24	3.3022e-12	0	0
C:\Users\KyowonJeong\Downloads\apr23\Eclip_1483_MB_ms2.msalign	530	710	HCD	1845	755.57	165	14	10036.5	10036.5	118	361100000	-1000	sp|P0A7U3|RS19_ECOLI	30S ribosomal protein S19 OS=Escherichia coli (strain K12) OX=83333 GN=rpsS PE=1 SV=2	2	90	M.PRSLKKGPFIDLHLLKKVEKAVESGDKKPLRTWSRRSTIFPNMIGLTIAVHNGRQHVPVFVTDEMVGHKLGEFAPTRTYRGHAADKKAK.K	0	-	0	64	37	5.18282e-19	0	0
C:\Users\KyowonJeong\Downloads\apr23\Eclip_1483_MB_ms2.msalign	536	716	HCD	1852	757.89	163	13	10036.5	10036.5	118	361100000	-1000	sp|P0A7U3|RS19_ECOLI	30S ribosomal protein S19 OS=Escherichia coli (strain K12) OX=83333 GN=rpsS PE=1 SV=2	2	90	M.PRSLKKGPFIDLHLLKKVEKAVESGDKKPLRTWSRRSTIFPNMIGLTIAVHNGRQHVPVFVTDEMVGHKLGEFAPTRTYRGHAADKKAK.K	0	-	0	60	41	2.3512e-19	0	0
C:\Users\KyowonJeong\Downloads\apr23\Eclip_1483_MB_ms2.msalign	538	718	HCD	1855	758.62	167	16	10036.5	10036.5	118	361100000	-1000	sp|P0A7U3|RS19_ECOLI	30S ribosomal protein S19 OS=Escherichia coli (strain K12) OX=83333 GN=rpsS PE=1 SV=2	2	90	M.PRSLKKGPFIDLHLLKKVEKAVESGDKKPLRTWSRRSTIFPNMIGLTIAVHNGRQHVPVFVTDEMVGHKLGEFAPTRTYRGHAADKKAK.K	0	-	0	62	31	1.59093e-18	0	0
C:\Users\KyowonJeong\Downloads\apr23\Eclip_1483_MB_ms2.msalign	542	722	HCD	1860	760.88	167	15	10035.5	10036.5	118	361100000	-1000	sp|P0A7U3|RS19_ECOLI	30S ribosomal protein S19 OS=Escherichia coli (strain K12) OX=83333 GN=rpsS PE=1 SV=2	2	90	M.PRSLKKGPFIDLHLLKKVEKAVESGDKKPLRTWSRRSTIFPNMIGLTIAVHNGRQHVPVFVTDEMVGHKLGEFAPTRTYRGHAADKKAK.K	0	-	0	58	35	9.0596e-20	0	0
C:\Users\KyowonJeong\Downloads\apr23\Eclip_1483_MB_ms2.msalign	543	723	HCD	1861	761.13	167	18	10036.5	10036.5	118	361100000	-1000	sp|P0A7U3|RS19_ECOLI	30S ribosomal protein S19 OS=Escherichia coli (strain K12) OX=83333 GN=rpsS PE=1 SV=2	2	90	M.PRSLKKGPFIDLHLLKKVEKAVESGDKKPLRTWSRRSTIFPNMIGLTIAVHNGRQHVPVFVTDEMVGHKLGEFAPTRTYRGHAADKKAK.K	0	-	0	58	29	2.3479e-20	0	0
C:\Users\KyowonJeong\Downloads\apr23\Eclip_1483_MB_ms2.msalign	544	724	HCD	1862	761.7	167	17	10036.5	10036.5	118	361100000	-1000	sp|P0A7U3|RS19_ECOLI	30S ribosomal protein S19 OS=Escherichia coli (strain K12) OX=83333 GN=rpsS PE=1 SV=2	2	90	M.PRSLKKGPFIDLHLLKKVEKAVESGDKKPLRTWSRRSTIFPNMIGLTIAVHNGRQHVPVFVTDEMVGHKLGEFAPTRTYRGHAADKKAK.K	0	-	0	55	33	2.08577e-19	0	0
C:\Users\KyowonJeong\Downloads\apr23\Eclip_1483_MB_ms2.msalign	29	58	HCD	1030	480.12	48	5	2907.7	2907.7	496	2434000	-1000	sp|P0A7U7|RS20_ECOLI	30S ribosomal protein S20 OS=Escherichia coli (strain K12) OX=83333 GN=rpsT PE=1 SV=2	61	87	R.QAAKGLIHKNKAARHKANLTAQINKLA.	0	-	0	7	7	0.000601454	0	0
C:\Users\KyowonJeong\Downloads\apr23\Eclip_1483_MB_ms2.msalign	231	309	HCD	1344	585.08	46	4	2799.44	2799.43	225	64800000	-1000	sp|P0A7U7|RS20_ECOLI	30S ribosomal protein S20 OS=Escherichia coli (strain K12) OX=83333 GN=rpsT PE=1 SV=2	39	64	A.IEAGDKAAAQKAFNEMQPIVDRQAAK.G	0	-	0	29	24	1.01042e-13	0	0
C:\Users\KyowonJeong\Downloads\apr23\Eclip_1483_MB_ms2.msalign	239	319	HCD	1356	588.57	46	5	2799.43	2799.43	225	64800000	-1000	sp|P0A7U7|RS20_ECOLI	30S ribosomal protein S20 OS=Escherichia coli (strain K12) OX=83333 GN=rpsT PE=1 SV=2	39	64	A.IEAGDKAAAQKAFNEMQPIVDRQAAK.G	0	-	0	22	20	4.2295e-14	0	0
C:\Users\KyowonJeong\Downloads\apr23\Eclip_1483_MB_ms2.msalign	342	497	HCD	1579	671.12	148	13	9563.26	9563.29	249	2555000000	49.2886	sp|P0A7U7|RS20_ECOLI	30S ribosomal protein S20 OS=Escherichia coli (strain K12) OX=83333 GN=rpsT PE=1 SV=2	2	87	M.A(N)[16.0067]IKSAKKRAIQSEKARKHNASRRSMMRTFIKKVYAAIEAGDKAAAQKAFNEMQPIVDRQAAKGLIHKNKAARHKANLTAQINKLA.	1	-	0	36	32	5.06537e-13	0	0
C:\Users\KyowonJeong\Downloads\apr23\Eclip_1483_MB_ms2.msalign	343	498	HCD	1580	671.39	153	15	9562.26	9562.29	249	2555000000	49.2886	sp|P0A7U7|RS20_ECOLI	30S ribosomal protein S20 OS=Escherichia coli (strain K12) OX=83333 GN=rpsT PE=1 SV=2	1	87	.MA(NIK)[-116.0296]SAKKRAIQSEKARKHNASRRSMMRTFIKKVYAAIEAGDKAAAQKAFNEMQPIVDRQAAKGLIHKNKAARHKANLTAQINKLA.	1	-	0	33	21	3.63788e-06	0	0
C:\Users\KyowonJeong\Downloads\apr23\Eclip_1483_MB_ms2.msalign	345	500	HCD	1582	672.35	155	14	9563.27	9563.29	249	2555000000	49.2886	sp|P0A7U7|RS20_ECOLI	30S ribosomal protein S20 OS=Escherichia coli (strain K12) OX=83333 GN=rpsT PE=1 SV=2	1	87	.MANIK(SAKK)[-115.0274]RAIQSEKARKHNASRRSMMRTFIKKVYAAIEAGDKAAAQKAFNEMQPIVDRQAAKGLIHKNKAARHKANLTAQINKLA.	1	-	0	32	28	1.73171e-10	0	0
C:\Users\KyowonJeong\Downloads\apr23\Eclip_1483_MB_ms2.msalign	346	501	HCD	1584	672.8	158	16	9563.25	9563.27	249	2555000000	49.2886	sp|P0A7U7|RS20_ECOLI	30S ribosomal protein S20 OS=Escherichia coli (strain K12) OX=83333 GN=rpsT PE=1 SV=2	1	87	.(M)[Acetyl]ANIKSAKKRAIQSEKARKHNASRR(SMMRTFIKKVYAA)[-157.0564]IEAGDKAAAQKAFNEMQPIVDRQAAKGLIHKNKAARHKANLTAQINKLA.	1	-	0	28	21	1.50691e-07	0	0
C:\Users\KyowonJeong\Downloads\apr23\Eclip_1483_MB_ms2.msalign	392	557	HCD	1654	702.18	28	8	9564.28	9564.25	249	2555000000	49.2886	sp|P0A7U7|RS20_ECOLI	30S ribosomal protein S20 OS=Escherichia coli (strain K12) OX=83333 GN=rpsT PE=1 SV=2	1	87	.(MAN)[-114.0698]IKSAKKRAIQSEKARKHNASRRSMMRTFIKKVYAAIEAGDKAAAQKAFNEMQPIVDRQAAKGLIHKNKAARHKANLTAQINKLA.	1	-	0	6	7	0.000200804	0	0
C:\Users\KyowonJeong\Downloads\apr23\Eclip_1483_MB_ms2.msalign	393	558	HCD	1655	702.76	139	11	9563.26	9563.26	249	2555000000	49.2886	sp|P0A7U7|RS20_ECOLI	30S ribosomal protein S20 OS=Escherichia coli (strain K12) OX=83333 GN=rpsT PE=1 SV=2	2	87	M.ANIKSAKKRAIQSEKARKHNASRRSMMRTFIKKVYAAIE(AGDKAAAQKAFNEMQPIVD)[15.9826]RQAAKGLIHKNKAARHKANLTAQINKLA.	1	-	0	11	10	0.211744	0.00887199	0
C:\Users\KyowonJeong\Downloads\apr23\Eclip_1483_MB_ms2.msalign	397	562	HCD	1660	703.96	151	14	9563.27	9563.28	249	2555000000	49.2886	sp|P0A7U7|RS20_ECOLI	30S ribosomal protein S20 OS=Escherichia coli (strain K12) OX=83333 GN=rpsT PE=1 SV=2	2	87	M.ANIKSAKKRAIQSEKARKHNASRRSMMRTFIKKVYAAIEAGDKAAAQKAFNE(M)[15.9981]QPIVDRQAAKGLIHKNKAARHKANLTAQINKLA.	1	-	0	20	18	0.000250815	0	0
C:\Users\KyowonJeong\Downloads\apr23\Eclip_1483_MB_ms2.msalign	399	564	HCD	1662	704.4	151	13	9562.24	9562.28	249	2555000000	49.2886	sp|P0A7U7|RS20_ECOLI	30S ribosomal protein S20 OS=Escherichia coli (strain K12) OX=83333 GN=rpsT PE=1 SV=2	2	87	M.ANIKSAKKRAIQSEKARKHNASRRSMMRTFIKKVYAAIEAGD(KAAAQKAFNEMQPIVDRQAAKGLIH)[14.9993]KNKAARHKANLTAQINKLA.	1	-	0	22	18	3.99648e-05	0	0
C:\Users\KyowonJeong\Downloads\apr23\Eclip_1483_MB_ms2.msalign	404	572	HCD	1672	708.03	159	15	9561.25	9561.26	249	2555000000	49.2886	sp|P0A7U7|RS20_ECOLI	30S ribosomal protein S20 OS=Escherichia coli (strain K12) OX=83333 GN=rpsT PE=1 SV=2	1	87	.MANIKSAKKRAIQSEKARKHNASRRSMMRTFIKKVYAAIEAGDK(AAAQKAFNEMQ)[-117.0623]PIVDRQAAKGLIHKNKAARHKANLTAQINKLA.	1	-	0	10	11	0.0982212	0.00389864	0
C:\Users\KyowonJeong\Downloads\apr23\Eclip_1483_MB_ms2.msalign	446	615	HCD	1726	722.44	151	12	9562.27	9562.3	249	2555000000	49.2886	sp|P0A7U7|RS20_ECOLI	30S ribosomal protein S20 OS=Escherichia coli (strain K12) OX=83333 GN=rpsT PE=1 SV=2	2	87	M.ANIKSAKKRAIQSEKARKHNASRRSMMRTFIKKVYAAI(E)[15.0248]AGDKAAAQKAFNEMQPIVDRQAAKGLIHKNKAARHKANLTAQINKLA.	1	-	0	22	18	0.000191051	0	0
C:\Users\KyowonJeong\Downloads\apr23\Eclip_1483_MB_ms2.msalign	456	627	HCD	1741	727.47	159	17	9562.26	9562.29	249	2555000000	49.2886	sp|P0A7U7|RS20_ECOLI	30S ribosomal protein S20 OS=Escherichia coli (strain K12) OX=83333 GN=rpsT PE=1 SV=2	2	87	M.ANIKSA(K)[15.0100]KRAIQSEKARKHNASRRSMMRTFIKKVYAAIEAGDKAAAQKAFNEMQPIVDRQAAKGLIHKNKAARHKANLTAQINKLA.	1	-	0	27	19	5.49041e-06	0	0
C:\Users\KyowonJeong\Downloads\apr23\Eclip_1483_MB_ms2.msalign	466	637	HCD	1754	731.36	115	10	9562.28	9562.3	249	2555000000	49.2886	sp|P0A7U7|RS20_ECOLI	30S ribosomal protein S20 OS=Escherichia coli (strain K12) OX=83333 GN=rpsT PE=1 SV=2	1	87	.(MAN)[-116.0236]IKSAKKRAIQSEKARKHNASRRSMMRTFIKKVYAAIEAGDKAAAQKAFNEMQPIVDRQAAKGLIHKNKAARHKANLTAQINKLA.	1	-	0	14	15	0.000127628	0	0
C:\Users\KyowonJeong\Downloads\apr23\Eclip_1483_MB_ms2.msalign	472	643	HCD	1761	733.81	162	13	9745.28	9745.36	642	65340000	-1000	sp|P0A7U7|RS20_ECOLI	30S ribosomal protein S20 OS=Escherichia coli (strain K12) OX=83333 GN=rpsT PE=1 SV=2	2	87	M.(A)[Acetyl]NIKSAKK(RAIQSEKARKHNASRRSMMRTFIKKVYAAIE)[156.0743]AGDKAAAQKAFNEMQPIVDRQAAKGLIHKNKAARHKANLTAQINKLA.	1	-	0	16	13	0.109248	0.00388853	0.00941915
C:\Users\KyowonJeong\Downloads\apr23\Eclip_1483_MB_ms2.msalign	473	645	HCD	1764	734.98	86	9	9547.29	9547.28	53	9125000000	57.6264	sp|P0A7U7|RS20_ECOLI	30S ribosomal protein S20 OS=Escherichia coli (strain K12) OX=83333 GN=rpsT PE=1 SV=2	2	87	M.ANIKSAKKRAIQSEKARKHNASRRSMMRTFIKKVYAAIEAGDKAAAQKAFNEMQPIVDRQAAKGLIHKNKAARHKANLTAQINKLA.	0	-	0	36	31	3.251e-20	0	0
C:\Users\KyowonJeong\Downloads\apr23\Eclip_1483_MB_ms2.msalign	474	646	HCD	1765	735.24	114	11	9548.27	9547.28	53	9125000000	57.6264	sp|P0A7U7|RS20_ECOLI	30S ribosomal protein S20 OS=Escherichia coli (strain K12) OX=83333 GN=rpsT PE=1 SV=2	2	87	M.ANIKSAKKRAIQSEKARKHNASRRSMMRTFIKKVYAAIEAGDKAAAQKAFNEMQPIVDRQAAKGLIHKNKAARHKANLTAQINKLA.	0	-	0	37	33	1.5982e-20	0	0
C:\Users\KyowonJeong\Downloads\apr23\Eclip_1483_MB_ms2.msalign	475	647	HCD	1766	735.41	86	8	9547.28	9547.28	53	9125000000	57.6264	sp|P0A7U7|RS20_ECOLI	30S ribosomal protein S20 OS=Escherichia coli (strain K12) OX=83333 GN=rpsT PE=1 SV=2	1	87	.MANIKSAKKRAIQSEKARKHNAS(R)[-131.0376]RSMMRTFIKKVYAAIEAGDKAAAQKAFNEMQPIVDRQAAKGLIHKNKAARHKANLTAQINKLA.	1	-	0	55	50	1.17912e-27	0	0
C:\Users\KyowonJeong\Downloads\apr23\Eclip_1483_MB_ms2.msalign	476	648	HCD	1767	735.57	152	12	9547.28	9547.28	53	9125000000	57.6264	sp|P0A7U7|RS20_ECOLI	30S ribosomal protein S20 OS=Escherichia coli (strain K12) OX=83333 GN=rpsT PE=1 SV=2	2	87	M.ANIKSAKKRAIQSEKARKHNASRRSMMRTFIKKVYAAIEAGDKAAAQKAFNEMQPIVDRQAAKGLIHKNKAARHKANLTAQINKLA.	0	-	0	59	44	8.4236e-24	0	0
C:\Users\KyowonJeong\Downloads\apr23\Eclip_1483_MB_ms2.msalign	477	649	HCD	1769	735.91	155	14	9548.28	9547.28	53	9125000000	57.6264	sp|P0A7U7|RS20_ECOLI	30S ribosomal protein S20 OS=Escherichia coli (strain K12) OX=83333 GN=rpsT PE=1 SV=2	2	87	M.ANIKSAKKRAIQSEKARKHNASRRSMMRTFIKKVYAAIEAGDKAAAQKAFNEMQPIVDRQAAKGLIHKNKAARHKANLTAQINKLA.	0	-	0	48	34	5.426e-18	0	0
C:\Users\KyowonJeong\Downloads\apr23\Eclip_1483_MB_ms2.msalign	478	650	HCD	1770	736.17	67	10	9546.25	9547.28	53	9125000000	57.6264	sp|P0A7U7|RS20_ECOLI	30S ribosomal protein S20 OS=Escherichia coli (strain K12) OX=83333 GN=rpsT PE=1 SV=2	2	87	M.ANIKSAKKRAIQSEKARKHNASRRSMMRTFIKKVYAAIEAGDKAAAQKAFNEMQPIVDRQAAKGLIHKNKAARHKANLTAQINKLA.	0	-	0	15	13	4.5458e-06	0	0
C:\Users\KyowonJeong\Downloads\apr23\Eclip_1483_MB_ms2.msalign	486	661	HCD	1784	739.51	152	15	9547.29	9547.28	53	9125000000	57.6264	sp|P0A7U7|RS20_ECOLI	30S ribosomal protein S20 OS=Escherichia coli (strain K12) OX=83333 GN=rpsT PE=1 SV=2	2	87	M.ANIKSAKKRAIQSEKARKHNASRRSMMRTFIKKVYAAIEAGDKAAAQKAFNEMQPIVDRQAAKGLIHKNKAARHKANLTAQINKLA.	0	-	0	47	29	3.184e-13	0	0
C:\Users\KyowonJeong\Downloads\apr23\Eclip_1483_MB_ms2.msalign	488	663	HCD	1786	740.06	41	8	9549.29	9549.28	53	9125000000	57.6264	sp|P0A7U7|RS20_ECOLI	30S ribosomal protein S20 OS=Escherichia coli (strain K12) OX=83333 GN=rpsT PE=1 SV=2	2	87	M.ANIKSAKKRAIQSEKARKHNASRRSMMRTFIKKVYAAIEAGDK(AAA)[2.0011]QKAFNEMQPIVDRQAAKGLIHKNKAARHKANLTAQINKLA.	1	-	0	16	15	8.76127e-06	0	0
C:\Users\KyowonJeong\Downloads\apr23\Eclip_1483_MB_ms2.msalign	489	664	HCD	1787	740.31	159	15	9547.29	9547.28	53	9125000000	57.6264	sp|P0A7U7|RS20_ECOLI	30S ribosomal protein S20 OS=Escherichia coli (strain K12) OX=83333 GN=rpsT PE=1 SV=2	2	87	M.ANIKSAKKRAIQSEKARKHNASRRSMMRTFIKKVYAAIEAGDKAAAQKAFNEMQPIVDRQAAKGLIHKNKAARHKANLTAQINKLA.	0	-	0	32	21	3.9238e-10	0	0
C:\Users\KyowonJeong\Downloads\apr23\Eclip_1483_MB_ms2.msalign	490	665	HCD	1789	740.64	156	14	9583.23	9583.31	342	463800000	-1000	sp|P0A7U7|RS20_ECOLI	30S ribosomal protein S20 OS=Escherichia coli (strain K12) OX=83333 GN=rpsT PE=1 SV=2	2	87	M.ANIKSAKKRAIQSEKARKHNASRRSMMRTFIKKVYAAIEAGDKAAAQKAFNEMQPIVDRQAAKGLIHKNKAARHKANLTAQINKL(A)[36.0348].	1	-	0	25	21	1.70973e-08	0	0
C:\Users\KyowonJeong\Downloads\apr23\Eclip_1483_MB_ms2.msalign	534	714	HCD	1850	756.99	156	16	9546.28	9547.28	53	9125000000	57.6264	sp|P0A7U7|RS20_ECOLI	30S ribosomal protein S20 OS=Escherichia coli (strain K12) OX=83333 GN=rpsT PE=1 SV=2	2	87	M.ANIKSAKKRAIQSEKARKHNASRRSMMRTFIKKVYAAIEAGDKAAAQKAFNEMQPIVDRQAAKGLIHKNKAARHKANLTAQINKLA.	0	-	0	35	23	4.2308e-11	0	0
C:\Users\KyowonJeong\Downloads\apr23\Eclip_1483_MB_ms2.msalign	548	728	HCD	1867	763.45	159	17	9547.28	9547.31	53	9125000000	57.6264	sp|P0A7U7|RS20_ECOLI	30S ribosomal protein S20 OS=Escherichia coli (strain K12) OX=83333 GN=rpsT PE=1 SV=2	2	87	M.(A)[Acetyl]NIKSAKKRAIQSEKARKHNASRRSMMRTFIKK(VYAA)[-41.9855]IEAGDKAAAQKAFNEMQPIVDRQAAKGLIHKNKAARHKANLTAQINKLA.	1	-	0	27	18	3.91496e-05	0	0
C:\Users\KyowonJeong\Downloads\apr23\Eclip_1483_MB_ms2.msalign	550	730	HCD	1870	764.41	156	14	9731.3	9731.34	302	494100000	-1000	sp|P0A7U7|RS20_ECOLI	30S ribosomal protein S20 OS=Escherichia coli (strain K12) OX=83333 GN=rpsT PE=1 SV=2	2	87	M.ANIKSAKKRAIQSEKARKHNASRRSMMRTFIKKVYAAIEAGDKAAAQKAFNEMQ(PIVDRQAAKGLIHKNKAARHKANLT)[184.0627]AQINKLA.	1	-	0	37	27	2.02723e-10	0	0
C:\Users\KyowonJeong\Downloads\apr23\Eclip_1483_MB_ms2.msalign	551	731	HCD	1871	764.75	162	12	9730.32	9730.33	302	494100000	-1000	sp|P0A7U7|RS20_ECOLI	30S ribosomal protein S20 OS=Escherichia coli (strain K12) OX=83333 GN=rpsT PE=1 SV=2	2	87	M.ANIKSAKKRAIQSEKARKHNASRRSMMRTFIKKVYAAIEAGDKAAAQKAFNEMQ(PIVDRQAAKGLIHKNKAARHKANL)[183.0530]TAQINKLA.	1	-	0	34	25	4.48732e-08	0	0
C:\Users\KyowonJeong\Downloads\apr23\Eclip_1483_MB_ms2.msalign	552	732	HCD	1872	765.08	147	11	9730.27	9730.34	302	494100000	-1000	sp|P0A7U7|RS20_ECOLI	30S ribosomal protein S20 OS=Escherichia coli (strain K12) OX=83333 GN=rpsT PE=1 SV=2	2	87	M.ANIKSAKKRAIQSEKARKHNASRRSMMRTFIKKVYAAIEAGDKAAAQKAFNEMQ(PIVDRQAAKGLIHK)[183.0610]NKAARHKANLTAQINKLA.	1	-	0	19	17	6.16623e-06	0	0
C:\Users\KyowonJeong\Downloads\apr23\Eclip_1483_MB_ms2.msalign	816	1038	HCD	2255	861.94	293	43	25835.1	25836.1	570	223100000	-121.203	sp|P0A7V3|RS3_ECOLI	30S ribosomal protein S3 OS=Escherichia coli (strain K12) OX=83333 GN=rpsC PE=1 SV=2	2	233	M.GQKVHPNGIRLGIVKPWNSTWFANTKEFADNLDSDFKVRQYLTKELAKASVSRIVIERPAKSIRVTIHTARPGIVIGKKGEDVEKLRKVVADIAGVPAQINIAEVRKPELDAKLVADSITSQLERRVMFRRAMKRAVQNAMRLGAKGIKVEVSGRLGGAEIARTEWYREGRVPLHTLRADIDYNTSEAHTTYGVIGVKVWIFKGEILGGMAAVEQPEKPAAQPKKQQRKGRK.	0	-	0	25	16	0.0108002	0.000693001	0.00175439
C:\Users\KyowonJeong\Downloads\apr23\Eclip_1483_MB_ms2.msalign	817	1039	HCD	2256	862.24	387	41	25835.2	25836.1	570	223100000	-121.203	sp|P0A7V3|RS3_ECOLI	30S ribosomal protein S3 OS=Escherichia coli (strain K12) OX=83333 GN=rpsC PE=1 SV=2	2	233	M.GQKVHPNGIRLGIVKPWNSTWFANTKEFADNLDSDFKVRQYLTKELAKASVSRIVIERPAKSIRVTIHTARPGIVIGKKGEDVEKLRKVVADIAGVPAQINIAEVRKPELDAKLVADSITSQLERRVMFRRAMKRAVQNAMRLGAKGIKVEVSGRLGGAEIARTEWYREGRVPLHTLRADIDYNTSEAHTTYGVIGVKVWIFKGEILGGMAAVEQPEKPAAQPKKQQRKGRK.	0	-	0	27	16	0.083828	0.00326797	0.00175439
C:\Users\KyowonJeong\Downloads\apr23\Eclip_1483_MB_ms2.msalign	144	193	HCD	1199	534.93	37	4	2252.29	2252.29	393	111200000	52.7563	sp|P0A7W1|RS5_ECOLI	30S ribosomal protein S5 OS=Escherichia coli (strain K12) OX=83333 GN=rpsE PE=1 SV=2	4	23	H.IEKQAGELQEKLIAVNRVSK.T	0	-	0	20	15	1.58648e-06	0	0
C:\Users\KyowonJeong\Downloads\apr23\Eclip_1483_MB_ms2.msalign	167	229	HCD	1244	550.45	41	4	2503.21	2503.2	230	33520000	-1000	sp|P0A7W1|RS5_ECOLI	30S ribosomal protein S5 OS=Escherichia coli (strain K12) OX=83333 GN=rpsE PE=1 SV=2	141	163	T.IDGLENMNSPEMVAAKRGKSVEE.I	0	-	0	18	14	1.16686e-10	0	0
C:\Users\KyowonJeong\Downloads\apr23\Eclip_1483_MB_ms2.msalign	205	279	HCD	1306	573.14	41	5	2502.4	2502.39	230	737100000	54.4044	sp|P0A7W1|RS5_ECOLI	30S ribosomal protein S5 OS=Escherichia coli (strain K12) OX=83333 GN=rpsE PE=1 SV=2	2	23	M.(A)[Acetyl]HIEKQAGELQEKLIAVNRVSK.T	0	-	0	21	17	6.6748e-14	0	0
C:\Users\KyowonJeong\Downloads\apr23\Eclip_1483_MB_ms2.msalign	217	293	HCD	1324	578.52	197	25	13644.4	13644.4	624	3558000000	32.9437	sp|P0A7W1|RS5_ECOLI	30S ribosomal protein S5 OS=Escherichia coli (strain K12) OX=83333 GN=rpsE PE=1 SV=2	2	131	M.(A)[Acetyl]HIEKQAGELQEKLIAVNRVSKTVKGGRIFSFTALTVVGDGNGRVGFGYGKAREVPAAIQKAMEKARRNMINVALNNGTLQHPVKGVHTGSRVFMQPASEGTGIIAGGAMR(AVLE)[2.1348]VAGVHNVLAKAYGST.N	1	-	0	18	15	0.0642902	0.00197368	0.00482315
C:\Users\KyowonJeong\Downloads\apr23\Eclip_1483_MB_ms2.msalign	277	379	HCD	1431	621.07	48	5	2914.49	2914.49	165	115400000	57.2272	sp|P0A7W1|RS5_ECOLI	30S ribosomal protein S5 OS=Escherichia coli (strain K12) OX=83333 GN=rpsE PE=1 SV=2	141	167	T.IDGLENMNSPEMVAAKRGKSVEEILGK.	0	-	0	25	17	1.74272e-17	0	0
C:\Users\KyowonJeong\Downloads\apr23\Eclip_1483_MB_ms2.msalign	1024	1339	HCD	2631	946.9	282	24	17519.3	17519.2	288	2847000000	28.5347	sp|P0A7W1|RS5_ECOLI	30S ribosomal protein S5 OS=Escherichia coli (strain K12) OX=83333 GN=rpsE PE=1 SV=2	2	167	M.(A)[Acetyl]HIEKQAGELQEKLIAVNRVSKTVKGGRIFSFTALTVV(GD)[15.9330]GNGRVGFGYGKAREVPAAIQKAMEKARRNMINVALNNGTLQHPVKGVHTGSRVFMQPASEGTGIIAGGAMRAVLEVAGVHNVLAKAYGSTNPINVVRATIDGLENMNSPEMVAAKRGKSVEEILGK.	1	-	0	43	21	0.0230489	0.000679348	0
C:\Users\KyowonJeong\Downloads\apr23\Eclip_1483_MB_ms2.msalign	1025	1341	HCD	2634	947.39	277	19	17518.3	17518.4	288	2847000000	28.5347	sp|P0A7W1|RS5_ECOLI	30S ribosomal protein S5 OS=Escherichia coli (strain K12) OX=83333 GN=rpsE PE=1 SV=2	2	167	M.(A)[Acetyl]HIEKQAGELQEKLIAVNRVSKTVKGGRIFSFTALTVVGDGNGRVGFGYGKAREVPAAIQKAMEKARRNMINVALNNGTLQHPVKGVHT(GSRVFMQP)[15.0578]ASEGTGIIAGGAMRAVLEVAGVHNVLAKAYGSTNPINVVRATIDGLENMNSPEMVAAKRGKSVEEILGK.	1	-	0	59	40	5.03157e-11	0	0
C:\Users\KyowonJeong\Downloads\apr23\Eclip_1483_MB_ms2.msalign	1026	1342	HCD	2635	947.65	278	21	17520.3	17520.3	288	2847000000	28.5347	sp|P0A7W1|RS5_ECOLI	30S ribosomal protein S5 OS=Escherichia coli (strain K12) OX=83333 GN=rpsE PE=1 SV=2	2	167	M.(A)[Acetyl]HIEKQAGELQEKLIAVNRVSKTVKGGRIFSFTALTVVGDGNGRVGFGYGKAREVPAAIQKAMEKARRNMINVALNNGTLQHPVKGVHTGSRVFMQPASEGTGII(A)[17.0360]GGAMRAVLEVAGVHNVLAKAYGSTNPINVVRATIDGLENMNSPEMVAAKRGKSVEEILGK.	1	-	0	57	37	2.05207e-09	0	0
C:\Users\KyowonJeong\Downloads\apr23\Eclip_1483_MB_ms2.msalign	1027	1343	HCD	2636	947.89	159	16	17520.3	17520.3	288	2847000000	28.5347	sp|P0A7W1|RS5_ECOLI	30S ribosomal protein S5 OS=Escherichia coli (strain K12) OX=83333 GN=rpsE PE=1 SV=2	2	167	M.(A)[Acetyl]HIEKQAGELQEKLIAVNRVSKTVKGGRIFSFTALTVVGDGNGRVGFGYGKAREVPAAIQKAMEKARRNMINVALNNGTLQ(HPVKGVHTGS)[16.9669]RVFMQPASEGTGIIAGGAMRAVLEVAGVHNVLAKAYGSTNPINVVRATIDGLENMNSPEMVAAKRGKSVEEILGK.	1	-	0	27	24	1.57955e-07	0	0
C:\Users\KyowonJeong\Downloads\apr23\Eclip_1483_MB_ms2.msalign	1042	1361	HCD	2659	952.05	274	20	17503.3	17503.3	177	13380000000	31.7748	sp|P0A7W1|RS5_ECOLI	30S ribosomal protein S5 OS=Escherichia coli (strain K12) OX=83333 GN=rpsE PE=1 SV=2	2	167	M.(A)[Acetyl]HIEKQAGELQEKLIAVNRVSKTVKGGRIFSFTALTVVGDGNGRVGFGYGKAREVPAAIQKAMEKARRNMINVALNNGTLQHPVKGVHTGSRVFMQPASEGTGIIAGGAMRAVLEVAGVHNVLAKAYGSTNPINVVRATIDGLENMNSPEMVAAKRGKSVEEILGK.	0	-	0	65	41	1.23688e-16	0	0
C:\Users\KyowonJeong\Downloads\apr23\Eclip_1483_MB_ms2.msalign	1048	1367	HCD	2666	953.39	237	18	17504.3	17503.3	177	13380000000	31.7748	sp|P0A7W1|RS5_ECOLI	30S ribosomal protein S5 OS=Escherichia coli (strain K12) OX=83333 GN=rpsE PE=1 SV=2	2	167	M.(A)[Acetyl]HIEKQAGELQEKLIAVNRVSKTVKGGRIFSFTALTVVGDGNGRVGFGYGKAREVPAAIQKAMEKARRNMINVALNNGTLQHPVKGVHTGSRVFMQPASEGTGIIAGGAMRAVLEVAGVHNVLAKAYGSTNPINVVRATIDGLENMNSPEMVAAKRGKSVEEILGK.	0	-	0	46	30	1.8772e-12	0	0
C:\Users\KyowonJeong\Downloads\apr23\Eclip_1483_MB_ms2.msalign	1057	1378	HCD	2680	956.01	286	24	17503.3	17503.3	177	13380000000	31.7748	sp|P0A7W1|RS5_ECOLI	30S ribosomal protein S5 OS=Escherichia coli (strain K12) OX=83333 GN=rpsE PE=1 SV=2	2	167	M.(A)[Acetyl]HIEKQAGELQEKLIAVNRVSKTVKGGRIFSFTALTVVGDGNGRVGFGYGKAREVPAAIQKAMEKARRNMINVALNNGTLQHPVKGVHTGSRVFMQPASEGTGIIAGGAMRAVLEVAGVHNVLAKAYGSTNPINVVRATIDGLENMNSPEMVAAKRGKSVEEILGK.	0	-	0	41	21	1.00766e-05	0	0
C:\Users\KyowonJeong\Downloads\apr23\Eclip_1483_MB_ms2.msalign	1059	1380	HCD	2682	956.4	289	26	17502.3	17503.3	177	13380000000	31.7748	sp|P0A7W1|RS5_ECOLI	30S ribosomal protein S5 OS=Escherichia coli (strain K12) OX=83333 GN=rpsE PE=1 SV=2	2	167	M.(A)[Acetyl]HIEKQAGELQEKLIAVNRVSKTVKGGRIFSFTALTVVGDGNGRVGFGYGKAREVPAAIQKAMEKARRNMINVALNNGTLQHPVKGVHTGSRVFMQPASEGTGIIAGGAMRAVLEVAGVHNVLAKAYGSTNPINVVRATIDGLENMNSPEMVAAKRGKSVEEILGK.	0	-	0	37	21	1.74086e-06	0	0
C:\Users\KyowonJeong\Downloads\apr23\Eclip_1483_MB_ms2.msalign	956	1240	HCD	2507	919.42	225	17	14001.5	14001.5	462	3908000000	28.6719	sp|P0A7W7|RS8_ECOLI	30S ribosomal protein S8 OS=Escherichia coli (strain K12) OX=83333 GN=rpsH PE=1 SV=2	1	130	.MSMQDPIADMLTRIRNGQAANKAAVTMPSSKLKVAIANVLKEEGFIEDFKVEGDTKPELELTLKYFQGKAVVESIQRVSRPG(LRIYKRKDELPKVMAGL)[-116.0318]GIAVVSTSKGVMTDRAARQAGLGGEIICYVA.	1	-	0	31	24	0.000186847	0	0
C:\Users\KyowonJeong\Downloads\apr23\Eclip_1483_MB_ms2.msalign	962	1247	HCD	2516	921.25	233	16	14001.5	14001.5	462	3908000000	28.6719	sp|P0A7W7|RS8_ECOLI	30S ribosomal protein S8 OS=Escherichia coli (strain K12) OX=83333 GN=rpsH PE=1 SV=2	2	130	M.SMQDPIADMLTRIRNGQAANKAAVTMPSSKLKVAIANVLKEEGFIEDFKVEGDTKPELELTLKYFQGKAVVESIQRVSRPGLRIYKRKDELPKVMAGLGIAV(V)[15.0611]STSKGVMTDRAARQAGLGGEIICYVA.	1	-	0	23	17	0.102601	0.0038961	0
C:\Users\KyowonJeong\Downloads\apr23\Eclip_1483_MB_ms2.msalign	987	1273	HCD	2549	927.52	224	18	13985.5	13986.5	190	17710000000	50.5991	sp|P0A7W7|RS8_ECOLI	30S ribosomal protein S8 OS=Escherichia coli (strain K12) OX=83333 GN=rpsH PE=1 SV=2	2	130	M.SMQDPIADMLTRIRNGQAANKAAVTMPSSKLKVAIANVLKEEGFIEDFKVEGDTKPELELTLKYFQGKAVVESIQRVSRPGLRIYKRKDELPKVMAGLGIAVVSTSKGVMTDRAARQAGLGGEIICYVA.	0	-	0	41	29	6.3472e-11	0	0
C:\Users\KyowonJeong\Downloads\apr23\Eclip_1483_MB_ms2.msalign	989	1275	HCD	2551	928.03	232	19	13986.5	13986.5	190	17710000000	50.5991	sp|P0A7W7|RS8_ECOLI	30S ribosomal protein S8 OS=Escherichia coli (strain K12) OX=83333 GN=rpsH PE=1 SV=2	2	130	M.SMQDPIADMLTRIRNGQAANKAAVTMPSSKLKVAIANVLKEEGFIEDFKVEGDTKPELELTLKYFQGKAVVESIQRVSRPGLRIYKRKDELPKVMAGLGIAVVSTSKGVMTDRAARQAGLGGEIICYVA.	0	-	0	33	20	4.8488e-06	0	0
C:\Users\KyowonJeong\Downloads\apr23\Eclip_1483_MB_ms2.msalign	991	1277	HCD	2554	928.47	56	12	13986.5	13986.5	190	17710000000	50.5991	sp|P0A7W7|RS8_ECOLI	30S ribosomal protein S8 OS=Escherichia coli (strain K12) OX=83333 GN=rpsH PE=1 SV=2	2	130	M.SMQDPIADMLTRIRNGQAANKAAVTMPSSKLKVAIANVLKEEGFIEDFKVEGDTKPELELTLKYFQGKAVVESIQRVSRPGLRIYKRKDELPKVMAGLGIAVVSTSKGVMTDRAARQAGLGGEIICYVA.	0	-	0	21	20	4.0668e-14	0	0
C:\Users\KyowonJeong\Downloads\apr23\Eclip_1483_MB_ms2.msalign	997	1286	HCD	2565	930.7	115	14	13985.5	13986.5	190	17710000000	50.5991	sp|P0A7W7|RS8_ECOLI	30S ribosomal protein S8 OS=Escherichia coli (strain K12) OX=83333 GN=rpsH PE=1 SV=2	2	130	M.SMQDPIADMLTRIRNGQAANKAAVTMPSSKLKVAIANVLKEEGFIEDFKVEGDTKPELELTLKYFQGKAVVESIQRVSRPGLRIYKRKDELPKVMAGLGIAVVSTSKGVMTDRAARQAGLGGEIICYVA.	0	-	0	35	28	6.2488e-16	0	0
C:\Users\KyowonJeong\Downloads\apr23\Eclip_1483_MB_ms2.msalign	1002	1297	HCD	2579	933.59	152	12	9168.89	9169.89	98	494100000	32.208	sp|P0A7W7|RS8_ECOLI	30S ribosomal protein S8 OS=Escherichia coli (strain K12) OX=83333 GN=rpsH PE=1 SV=2	2	84	M.SMQDPIADMLTRIRNGQAANKAAVTMPSSKLKVAIANVLKEEGFIEDFKVEGDTKPELELTLKYFQGKAVVESIQRVSRPGLR.I	0	-	0	56	37	1.74161e-22	0	0
C:\Users\KyowonJeong\Downloads\apr23\Eclip_1483_MB_ms2.msalign	1009	1310	HCD	2595	939.26	149	13	14117.5	14117.5	296	220000000	-138.793	sp|P0A7W7|RS8_ECOLI	30S ribosomal protein S8 OS=Escherichia coli (strain K12) OX=83333 GN=rpsH PE=1 SV=2	1	130	.MSMQDPIADMLTRIRNGQAANKAAVTMPSSKLKVAIANVLKEEGFIEDFKVEGDTKPELELTLKYFQGKAVVESIQRVSRPGLRIYKRKDELPKVMAGLGIAVVSTSKGVMTDRAARQAGLGGEIICYVA.	0	-	0	18	16	2.06184e-07	0	0
C:\Users\KyowonJeong\Downloads\apr23\Eclip_1483_MB_ms2.msalign	1010	1311	HCD	2596	939.91	73	13	9169.88	9169.89	98	494100000	32.208	sp|P0A7W7|RS8_ECOLI	30S ribosomal protein S8 OS=Escherichia coli (strain K12) OX=83333 GN=rpsH PE=1 SV=2	2	84	M.SMQDPIADMLTRIRNGQAANKAAVTMPSSKLKVAIANVLKEEGFIEDFKVEGDTKPELELTLKYFQGKAVVESIQRVSRPGLR.I	0	-	0	9	8	0.00856653	0	0
C:\Users\KyowonJeong\Downloads\apr23\Eclip_1483_MB_ms2.msalign	1017	1321	HCD	2609	942.41	235	21	14715	14716	110	1759000000	31.1998	sp|P0A7X3|RS9_ECOLI	30S ribosomal protein S9 OS=Escherichia coli (strain K12) OX=83333 GN=rpsI PE=1 SV=2	2	130	M.AENQYYGTGRRKSSAARVFIKPGNGKIVINQRSLEQYFGRETARMVVRQPLELVDMVEKLDLYITVKGGGISGQAGAIRHGITRALMEYDESLRSELRKAGFVTRDARQVERKKVGLRKARRRPQFSKR.	0	-	0	62	36	3.9382e-14	0	0
C:\Users\KyowonJeong\Downloads\apr23\Eclip_1483_MB_ms2.msalign	1018	1323	HCD	2611	942.92	239	23	14715	14716	110	1759000000	31.1998	sp|P0A7X3|RS9_ECOLI	30S ribosomal protein S9 OS=Escherichia coli (strain K12) OX=83333 GN=rpsI PE=1 SV=2	2	130	M.AENQYYGTGRRKSSAARVFIKPGNGKIVINQRSLEQYFGRETARMVVRQPLELVDMVEKLDLYITVKGGGISGQAGAIRHGITRALMEYDESLRSELRKAGFVTRDARQVERKKVGLRKARRRPQFSKR.	0	-	0	77	44	3.5338e-18	0	0
C:\Users\KyowonJeong\Downloads\apr23\Eclip_1483_MB_ms2.msalign	1019	1325	HCD	2614	943.37	242	22	14716	14716	110	1759000000	31.1998	sp|P0A7X3|RS9_ECOLI	30S ribosomal protein S9 OS=Escherichia coli (strain K12) OX=83333 GN=rpsI PE=1 SV=2	2	130	M.AENQYYGTGRRKSSAARVFIKPGNGKIVINQRSLEQYFGRETARMVVRQPLELVDMVEKLDLYITVKGGGISGQAGAIRHGITRALMEYDESLRSELRKAGFVTRDARQVERKKVGLRKARRRPQFSKR.	0	-	0	74	39	6.4668e-17	0	0
C:\Users\KyowonJeong\Downloads\apr23\Eclip_1483_MB_ms2.msalign	1022	1328	HCD	2617	944.01	156	19	14717	14716	110	1759000000	31.1998	sp|P0A7X3|RS9_ECOLI	30S ribosomal protein S9 OS=Escherichia coli (strain K12) OX=83333 GN=rpsI PE=1 SV=2	2	130	M.AENQYYGTGRRKSSAARVFIKPGNGKIVINQRSLEQYFGRETARMVVRQPLELVDMVEKLDLYITVKGGGISGQAGAIRHGITRALMEYDESLRSELRKAGFVTRDARQVERKKVGLRKARRRPQFSKR.	0	-	0	20	15	2.5482e-06	0	0
C:\Users\KyowonJeong\Downloads\apr23\Eclip_1483_MB_ms2.msalign	1023	1329	HCD	2619	944.34	235	24	14716.9	14716	110	1759000000	31.1998	sp|P0A7X3|RS9_ECOLI	30S ribosomal protein S9 OS=Escherichia coli (strain K12) OX=83333 GN=rpsI PE=1 SV=2	2	130	M.AENQYYGTGRRKSSAARVFIKPGNGKIVINQRSLEQYFGRETARMVVRQPLELVDMVEKLDLYITVKGGGISGQAGAIRHGITRALMEYDESLRSELRKAGFVTRDARQVERKKVGLRKARRRPQFSKR.	0	-	0	88	43	4.9374e-21	0	0
C:\Users\KyowonJeong\Downloads\apr23\Eclip_1483_MB_ms2.msalign	857	1099	HCD	2331	879.62	124	9	7477.86	7477.87	113	4235000000	34.7615	sp|P0A800|RPOZ_ECOLI	DNA-directed RNA polymerase subunit omega OS=Escherichia coli (strain K12) OX=83333 GN=rpoZ PE=1 SV=1	26	91	R.RARQMQVGGKDPLVPEENDKTTVIALREIEEGLINNQILDVRERQEQQEQEAAELQAVTAIAEGRR.	0	-	0	36	28	6.10077e-13	0	0
C:\Users\KyowonJeong\Downloads\apr23\Eclip_1483_MB_ms2.msalign	865	1107	HCD	2341	881.64	57	6	7476.87	7477.87	113	4235000000	34.7615	sp|P0A800|RPOZ_ECOLI	DNA-directed RNA polymerase subunit omega OS=Escherichia coli (strain K12) OX=83333 GN=rpoZ PE=1 SV=1	26	91	R.RARQMQVGGKDPLVPEENDKTTVIALREIEEGLINNQILDVRERQEQQEQEAAELQAVTAIAEGRR.	0	-	0	13	12	2.23931e-06	0	0
C:\Users\KyowonJeong\Downloads\apr23\Eclip_1483_MB_ms2.msalign	872	1117	HCD	2354	884.51	124	9	7477.87	7477.87	113	4235000000	34.7615	sp|P0A800|RPOZ_ECOLI	DNA-directed RNA polymerase subunit omega OS=Escherichia coli (strain K12) OX=83333 GN=rpoZ PE=1 SV=1	26	91	R.RARQMQVGGKDPLVPEENDKTTVIALREIEEGLINNQILDVRERQEQQEQEAAELQAVTAIAEGRR.	0	-	0	25	23	2.6159e-10	0	0
C:\Users\KyowonJeong\Downloads\apr23\Eclip_1483_MB_ms2.msalign	873	1118	HCD	2355	884.77	124	10	7476.88	7477.87	113	4235000000	34.7615	sp|P0A800|RPOZ_ECOLI	DNA-directed RNA polymerase subunit omega OS=Escherichia coli (strain K12) OX=83333 GN=rpoZ PE=1 SV=1	26	91	R.RARQMQVGGKDPLVPEENDKTTVIALREIEEGLINNQILDVRERQEQQEQEAAELQAVTAIAEGRR.	0	-	0	54	37	1.14345e-20	0	0
C:\Users\KyowonJeong\Downloads\apr23\Eclip_1483_MB_ms2.msalign	1050	1369	HCD	2669	953.83	308	21	20623.9	20623.9	415	2842000000	22.6436	sp|P0A805|RRF_ECOLI	Ribosome-recycling factor OS=Escherichia coli (strain K12) OX=83333 GN=frr PE=1 SV=1	1	185	.MISDIRKDAEVRMDKCVEAFKTQISKIRTGRASPSLLDGIVVEYYGTPTPLRQLASVTVEDSRTLKINVFDRSMSPAVEKAIMASDLGLN(PN)[-1.9656]SAGSDIRVPLPPLTEERRKDLTKIVRGEAEQARVAVRNVRRDANDKVKALLKDKEISEDDDRRSQDDVQKLTDAAIKKIEAALADKEAELMQF.	1	-	0	51	30	7.05048e-05	0	0
C:\Users\KyowonJeong\Downloads\apr23\Eclip_1483_MB_ms2.msalign	1055	1374	HCD	2675	955.04	333	25	20624.9	20625.9	415	2842000000	22.6436	sp|P0A805|RRF_ECOLI	Ribosome-recycling factor OS=Escherichia coli (strain K12) OX=83333 GN=frr PE=1 SV=1	1	185	.MISDIRKDAEVRMDKCVEAFKTQISKIRTGRASPSLLDGIVVEYYGTPTPLRQLASVTVEDSRTLKINVFDRSMSPAVEKAIMASDLGLNPNSAGSDIRVPLPPLTEERRKDLTKIVRGEAEQARVAVRNVRRDANDKVKALLKDKEISEDDDRRSQDDVQKLTDAAIKKIEAALADKEAELMQF.	0	-	0	35	16	0.0120884	0.000688705	0
C:\Users\KyowonJeong\Downloads\apr23\Eclip_1483_MB_ms2.msalign	1056	1377	HCD	2679	955.75	281	22	20626.9	20625.9	415	2842000000	22.6436	sp|P0A805|RRF_ECOLI	Ribosome-recycling factor OS=Escherichia coli (strain K12) OX=83333 GN=frr PE=1 SV=1	1	185	.MISDIRKDAEVRMDKCVEAFKTQISKIRTGRASPSLLDGIVVEYYGTPTPLRQLASVTVEDSRTLKINVFDRSMSPAVEKAIMASDLGLNPNSAGSDIRVPLPPLTEERRKDLTKIVRGEAEQARVAVRNVRRDANDKVKALLKDKEISEDDDRRSQDDVQKLTDAAIKKIEAALADKEAELMQF.	0	-	0	43	22	1.00878e-05	0	0
C:\Users\KyowonJeong\Downloads\apr23\Eclip_1483_MB_ms2.msalign	1388	2389	HCD	3944	1230.94	85	14	17691.1	17691.1	251	22540000000	51.9663	sp|P0A862|TPX_ECOLI	Thiol peroxidase OS=Escherichia coli (strain K12) OX=83333 GN=tpx PE=1 SV=2	2	168	M.SQTVHFQGNPVTVA(NSIPQAGSKAQTFTLVAKDL)[-2.0272]SDVTLGQFAGKRKVLNIFPSIDTGVCAASVRKFNQLATEIDNTVVLCISADLPFAQSRFCGAEGLNNVITLSTFRNAEFLQAYGVAIADGPLKGLAARAVVVIDENDNVIFSQLVDEITTEPDYEAALAVLKA.	1	-	0	27	24	1.04122e-12	0	0
C:\Users\KyowonJeong\Downloads\apr23\Eclip_1483_MB_ms2.msalign	1390	2413	HCD	3974	1237.24	272	17	17690.2	17690.2	251	22540000000	51.9663	sp|P0A862|TPX_ECOLI	Thiol peroxidase OS=Escherichia coli (strain K12) OX=83333 GN=tpx PE=1 SV=2	2	168	M.SQTVHFQGNPVTVANSIPQAGSKAQTFTLVAK(DLSD)[-2.9462]VTLGQFAGKRKVLNIFPSIDTGVCAASVRKFNQLATEIDNTVVLCISADLPFAQSRFCGAEGLNNVITLSTFRNAEFLQAYGVAIADGPLKGLAARAVVVIDENDNVIFSQLVDEITTEPDYEAALAVLKA.	1	-	0	36	32	7.81903e-08	0	0
C:\Users\KyowonJeong\Downloads\apr23\Eclip_1483_MB_ms2.msalign	1392	2422	HCD	3985	1240.18	104	14	17872.2	17872.2	404	65230000	-445.762	sp|P0A862|TPX_ECOLI	Thiol peroxidase OS=Escherichia coli (strain K12) OX=83333 GN=tpx PE=1 SV=2	2	168	M.SQTVHFQGNPVTVANSIPQAGSKAQT(FTLVAKDL)[178.9796]SDVTLGQFAGKRKVLNIFPSIDTGVCAASVRKFNQLATEIDNTVVLCISADLPFAQSRFCGAEGLNNVITLSTFRNAEFLQAYGVAIADGPLKGLAARAVVVIDENDNVIFSQLVDEITTEPDYEAALAVLKA.	1	-	0	18	16	5.43037e-06	0	0
C:\Users\KyowonJeong\Downloads\apr23\Eclip_1483_MB_ms2.msalign	1394	2429	HCD	3994	1242.48	33	12	17690.2	17690.1	251	22540000000	51.9663	sp|P0A862|TPX_ECOLI	Thiol peroxidase OS=Escherichia coli (strain K12) OX=83333 GN=tpx PE=1 SV=2	1	168	.(M)[Acetyl]SQTVHFQGNPVTVANSIPQAGSK(AQTFTLVAKDL)[-176.1098]SDVTLGQFAGKRKVLNIFPSIDTGVCAASVRKFNQLATEIDNTVVLCISADLPFAQSRFCGAEGLNNVITLSTFRNAEFLQAYGVAIADGPLKGLAARAVVVIDENDNVIFSQLVDEITTEPDYEAALAVLKA.	1	-	0	13	15	3.04855e-11	0	0
C:\Users\KyowonJeong\Downloads\apr23\Eclip_1483_MB_ms2.msalign	1473	2851	HCD	4521	1359.58	224	17	17691.2	17691.2	161	2291000000	28.4999	sp|P0A862|TPX_ECOLI	Thiol peroxidase OS=Escherichia coli (strain K12) OX=83333 GN=tpx PE=1 SV=2	2	168	M.SQTVHFQGNPVTVANSIPQAGSKAQTFTLVAKDLSDVTLGQFAGKRKVLNIFPSIDTGVCAASVRKFNQLATEIDNTVVLCISADLPFAQSRFCGAEGLNNVITLSTF(RNAEFLQAYGVAIADGPLKGLAARAVVVIDENDNVIFSQL)[-1.9581]VDEITTEPDYEAALAVLKA.	1	-	0	32	30	1.22381e-07	0	0
C:\Users\KyowonJeong\Downloads\apr23\Eclip_1483_MB_ms2.msalign	1475	2853	HCD	4524	1360.02	103	15	17693.2	17693.2	161	2291000000	28.4999	sp|P0A862|TPX_ECOLI	Thiol peroxidase OS=Escherichia coli (strain K12) OX=83333 GN=tpx PE=1 SV=2	2	168	M.SQTVHFQGNPVTVANSIPQAGSKAQTFTLVAKDLSDVTLGQFAGKRKVLNIFPSIDTGVCAASVRKFNQLATEIDNTVVLCISADLPFAQSRFCGAEGLNNVITLSTFRNAEFLQAYGVAIADGPLKGLAARAVVVIDENDNVIFSQLVDEITTEPDYEAALAVLKA.	0	-	0	26	22	1.3406e-10	0	0
C:\Users\KyowonJeong\Downloads\apr23\Eclip_1483_MB_ms2.msalign	1476	2854	HCD	4525	1360.29	107	14	17692.2	17693.2	161	2291000000	28.4999	sp|P0A862|TPX_ECOLI	Thiol peroxidase OS=Escherichia coli (strain K12) OX=83333 GN=tpx PE=1 SV=2	2	168	M.SQTVHFQGNPVTVANSIPQAGSKAQTFTLVAKDLSDVTLGQFAGKRKVLNIFPSIDTGVCAASVRKFNQLATEIDNTVVLCISADLPFAQSRFCGAEGLNNVITLSTFRNAEFLQAYGVAIADGPLKGLAARAVVVIDENDNVIFSQLVDEITTEPDYEAALAVLKA.	0	-	0	37	30	1.56698e-17	0	0
C:\Users\KyowonJeong\Downloads\apr23\Eclip_1483_MB_ms2.msalign	1477	2857	HCD	4529	1360.96	101	16	17694.2	17693.2	161	2291000000	28.4999	sp|P0A862|TPX_ECOLI	Thiol peroxidase OS=Escherichia coli (strain K12) OX=83333 GN=tpx PE=1 SV=2	2	168	M.SQTVHFQGNPVTVANSIPQAGSKAQTFTLVAKDLSDVTLGQFAGKRKVLNIFPSIDTGVCAASVRKFNQLATEIDNTVVLCISADLPFAQSRFCGAEGLNNVITLSTFRNAEFLQAYGVAIADGPLKGLAARAVVVIDENDNVIFSQLVDEITTEPDYEAALAVLKA.	0	-	0	20	17	1.62972e-08	0	0
C:\Users\KyowonJeong\Downloads\apr23\Eclip_1483_MB_ms2.msalign	1480	2868	HCD	4542	1363.62	23	12	17694.2	17693.2	161	2291000000	28.4999	sp|P0A862|TPX_ECOLI	Thiol peroxidase OS=Escherichia coli (strain K12) OX=83333 GN=tpx PE=1 SV=2	2	168	M.SQTVHFQGNPVTVANSIPQAGSKAQTFTLVAKDLSDVTLGQFAGKRKVLNIFPSIDTGVCAASVRKFNQLATEIDNTVVLCISADLPFAQSRFCGAEGLNNVITLSTFRNAEFLQAYGVAIADGPLKGLAARAVVVIDENDNVIFSQLVDEITTEPDYEAALAVLKA.	0	-	0	13	13	4.0336e-12	0	0
C:\Users\KyowonJeong\Downloads\apr23\Eclip_1483_MB_ms2.msalign	1448	2799	HCD	4456	1346.43	152	24	28706.1	28706	117	2720000000	6.69157	sp|P0A877|TRPA_ECOLI	Tryptophan synthase alpha chain OS=Escherichia coli (strain K12) OX=83333 GN=trpA PE=1 SV=1	1	268	.MERYESLFAQLKERKEGAFVPFVTLGDPGIEQSLKIIDTLIEAGADALELGIPFSDPLADGPTIQNATLRAFAAGVTPAQCFEMLALIRQKHPTIPIGLLMYANLVFNKGIDEFYAQCEKVGVDSVLVADVPVEESAPFRQAALRHNVAPIFICPPNADDDLLRQIASYGRGYTYLLSRAGVTGAENRAALPLNHLVAKLKEYNAAPPLQGFGISAPDQVKAAIDAGAAGAISGSAIVKIIEQHINEPEKMLAALKVFVQPMKAATRS.	0	-	0	37	27	7.4154e-14	0	0
C:\Users\KyowonJeong\Downloads\apr23\Eclip_1483_MB_ms2.msalign	1451	2805	HCD	4464	1348	60	23	28705	28706	117	2720000000	6.69157	sp|P0A877|TRPA_ECOLI	Tryptophan synthase alpha chain OS=Escherichia coli (strain K12) OX=83333 GN=trpA PE=1 SV=1	1	268	.MERYESLFAQLKERKEGAFVPFVTLGDPGIEQSLKIIDTLIEAGADALELGIPFSDPLADGPTIQNATLRAFAAGVTPAQCFEMLALIRQKHPTIPIGLLMYANLVFNKGIDEFYAQCEKVGVDSVLVADVPVEESAPFRQAALRHNVAPIFICPPNADDDLLRQIASYGRGYTYLLSRAGVTGAENRAALPLNHLVAKLKEYNAAPPLQGFGISAPDQVKAAIDAGAAGAISGSAIVKIIEQHINEPEKMLAALKVFVQPMKAATRS.	0	-	0	19	15	3.5458e-10	0	0
C:\Users\KyowonJeong\Downloads\apr23\Eclip_1483_MB_ms2.msalign	1454	2810	HCD	4470	1349.3	284	31	28705	28706	117	2720000000	6.69157	sp|P0A877|TRPA_ECOLI	Tryptophan synthase alpha chain OS=Escherichia coli (strain K12) OX=83333 GN=trpA PE=1 SV=1	1	268	.MERYESLFAQLKERKEGAFVPFVTLGDPGIEQSLKIIDTLIEAGADALELGIPFSDPLADGPTIQNATLRAFAAGVTPAQCFEMLALIRQKHPTIPIGLLMYANLVFNKGIDEFYAQCEKVGVDSVLVADVPVEESAPFRQAALRHNVAPIFICPPNADDDLLRQIASYGRGYTYLLSRAGVTGAENRAALPLNHLVAKLKEYNAAPPLQGFGISAPDQVKAAIDAGAAGAISGSAIVKIIEQHINEPEKMLAALKVFVQPMKAATRS.	0	-	0	75	44	2.1294e-20	0	0
C:\Users\KyowonJeong\Downloads\apr23\Eclip_1483_MB_ms2.msalign	157	212	HCD	1222	542.54	41	4	2468.36	2468.36	589	1744000	-1000	sp|P0A879|TRPB_ECOLI	Tryptophan synthase beta chain OS=Escherichia coli (strain K12) OX=83333 GN=trpB PE=1 SV=2	77	99	K.REDLLHGGAHKTNQVLGQALLAK.R	0	-	0	7	7	0.0252851	0.000677966	0.00169779
C:\Users\KyowonJeong\Downloads\apr23\Eclip_1483_MB_ms2.msalign	1199	1617	HCD	2979	1019.49	217	21	18200.5	18201.5	338	2481000000	27.8587	sp|P0A8E7|YAJQ_ECOLI	UPF0234 protein YajQ OS=Escherichia coli (strain K12) OX=83333 GN=yajQ PE=1 SV=2	2	163	M.PSFDIVSEVDLQEARNAVDNASREVESRFDFRNVEASFELNDASKTIKVLSESDFQVNQLLDILRAKLLKRGIEGSSLDVPENIVHSGKTWFVEAKLKQGIESATQKKIVKMIKDSKLKVQAQIQGDEIRVTGKSRDDLQAVMAMVRGGDLGQPFQFKNFRD.	0	-	0	35	25	6.774e-08	0	0
C:\Users\KyowonJeong\Downloads\apr23\Eclip_1483_MB_ms2.msalign	1204	1627	HCD	2991	1021.85	250	18	18199.5	18199.5	338	2481000000	27.8587	sp|P0A8E7|YAJQ_ECOLI	UPF0234 protein YajQ OS=Escherichia coli (strain K12) OX=83333 GN=yajQ PE=1 SV=2	2	163	M.PSFDIVSEVDLQEARNAVDNASREVESRFDFRNVEASFELNDASKTIKVLSESDFQVNQLLDILRAKLLKRGIEGSSLDV(PE)[-2.0169]NIVHSGKTWFVEAKLKQGIESATQKKIVKMIKDSKLKVQAQIQGDEIRVTGKSRDDLQAVMAMVRGGDLGQPFQFKNFRD.	1	-	0	32	31	3.05161e-08	0	0
C:\Users\KyowonJeong\Downloads\apr23\Eclip_1483_MB_ms2.msalign	1205	1629	HCD	2994	1022.3	233	17	18200.5	18201.5	338	2481000000	27.8587	sp|P0A8E7|YAJQ_ECOLI	UPF0234 protein YajQ OS=Escherichia coli (strain K12) OX=83333 GN=yajQ PE=1 SV=2	2	163	M.PSFDIVSEVDLQEARNAVDNASREVESRFDFRNVEASFELNDASKTIKVLSESDFQVNQLLDILRAKLLKRGIEGSSLDVPENIVHSGKTWFVEAKLKQGIESATQKKIVKMIKDSKLKVQAQIQGDEIRVTGKSRDDLQAVMAMVRGGDLGQPFQFKNFRD.	0	-	0	30	27	1.16848e-08	0	0
C:\Users\KyowonJeong\Downloads\apr23\Eclip_1483_MB_ms2.msalign	284	389	HCD	1444	627.29	116	10	6961.37	6961.37	608	548200000	48.2449	sp|P0A8K5|YAEP_ECOLI	UPF0253 protein YaeP OS=Escherichia coli (strain K12) OX=83333 GN=yaeP PE=3 SV=1	1	66	.MEKYCELIRKRYAEIASGDLGYVPDALGCVLKVLNEMAADDALSEAV(RE)[-248.2070]KAAYAAANLLVSDYVNE.	1	-	0	13	10	0.0421255	0.000665779	0.00164474
C:\Users\KyowonJeong\Downloads\apr23\Eclip_1483_MB_ms2.msalign	955	1239	HCD	2506	919.31	180	13	10814.4	10814.4	142	1452000000	25.4522	sp|P0A8P3|FETP_ECOLI	Probable Fe(2+)-trafficking protein OS=Escherichia coli (strain K12) OX=83333 GN=yggX PE=1 SV=2	2	91	M.SRTIFCTFLQREAEGQDFQLYPGELGKRIYNEISKEAWAQWQHKQTMLINEKKLNMMNAEHRKLLEQEMVNFLFEGKEVHIEGYTPEDKK.	0	-	0	47	29	2.912e-13	0	0
C:\Users\KyowonJeong\Downloads\apr23\Eclip_1483_MB_ms2.msalign	957	1241	HCD	2509	919.75	180	14	10813.4	10814.4	142	1452000000	25.4522	sp|P0A8P3|FETP_ECOLI	Probable Fe(2+)-trafficking protein OS=Escherichia coli (strain K12) OX=83333 GN=yggX PE=1 SV=2	2	91	M.SRTIFCTFLQREAEGQDFQLYPGELGKRIYNEISKEAWAQWQHKQTMLINEKKLNMMNAEHRKLLEQEMVNFLFEGKEVHIEGYTPEDKK.	0	-	0	48	34	4.5832e-19	0	0
C:\Users\KyowonJeong\Downloads\apr23\Eclip_1483_MB_ms2.msalign	961	1246	HCD	2515	921.02	95	11	10814.4	10814.4	142	1452000000	25.4522	sp|P0A8P3|FETP_ECOLI	Probable Fe(2+)-trafficking protein OS=Escherichia coli (strain K12) OX=83333 GN=yggX PE=1 SV=2	2	91	M.SRTIFCTFLQREAEGQDFQLYPGELGKRIYNEISKEAWAQWQHKQTMLINEKKLNMMNAEHRKLLEQEMVNFLFEGKEVHIEGYTPEDKK.	0	-	0	27	20	1.54734e-10	0	0
C:\Users\KyowonJeong\Downloads\apr23\Eclip_1483_MB_ms2.msalign	1156	1516	HCD	2852	994.15	132	12	12004.1	12004.1	450	446500000	40.3097	sp|P0A8U6|METJ_ECOLI	Met repressor OS=Escherichia coli (strain K12) OX=83333 GN=metJ PE=1 SV=2	2	105	M.AEWSGEYI(S)[2.0069]PYAEHGKKSEQVKKITVSIPLKVLKILTDERTRRQVNNLRHATNSELLCEAFLHAFTGQPLPDDADLRKERSDEIPEAAKEIMREMGINPETWEY.	1	-	0	17	17	9.22687e-05	0	0
C:\Users\KyowonJeong\Downloads\apr23\Eclip_1483_MB_ms2.msalign	886	1148	HCD	2392	897.03	137	16	18686.4	18686.4	359	1316000000	7.08905	sp|P0A8X2|YCEI_ECOLI	Protein YceI OS=Escherichia coli (strain K12) OX=83333 GN=yceI PE=1 SV=1	21	191	A.(VAADYKIDKEGQHAFVNFRIQHLGYSWLYGTFKDFDGTFTFDEKNPAA)[-172.1261]DKVNVTINTTSVDTNHAERDKHLRSADFLNTAKYPQATFTSTSVKKDGDELDITGDLTLNGVTKPVTLEAKLIGQGDDPWGGKRAGFEAEGKIKLKDFNIKTDLGPASQEVDLIISVEGVQQK.	1	-	0	32	26	0.000100797	0	0
C:\Users\KyowonJeong\Downloads\apr23\Eclip_1483_MB_ms2.msalign	887	1150	HCD	2395	897.74	242	22	18688.5	18688.5	359	1316000000	7.08905	sp|P0A8X2|YCEI_ECOLI	Protein YceI OS=Escherichia coli (strain K12) OX=83333 GN=yceI PE=1 SV=1	23	191	A.ADYKIDKEGQHAFVNFRIQHLGYSWLYGTFKDFDGTFTFDEKNPAADKVNVTINTTSVDTNHAERDKHLRSADFLNTAKYPQATFTSTSVKKDGDELDITGDLTLNGVTKPVTLEAKLIGQGDDPWGGKRAGFEAEGKIKLKDFNIKTDLGPASQEVDLIISVEGVQQK.	0	-	0	32	26	9.16851e-08	0	0
C:\Users\KyowonJeong\Downloads\apr23\Eclip_1483_MB_ms2.msalign	888	1152	HCD	2397	898.2	170	21	18687.5	18688.5	359	1316000000	7.08905	sp|P0A8X2|YCEI_ECOLI	Protein YceI OS=Escherichia coli (strain K12) OX=83333 GN=yceI PE=1 SV=1	23	191	A.ADYKIDKEGQHAFVNFRIQHLGYSWLYGTFKDFDGTFTFDEKNPAADKVNVTINTTSVDTNHAERDKHLRSADFLNTAKYPQATFTSTSVKKDGDELDITGDLTLNGVTKPVTLEAKLIGQGDDPWGGKRAGFEAEGKIKLKDFNIKTDLGPASQEVDLIISVEGVQQK.	0	-	0	27	22	1.29232e-07	0	0
C:\Users\KyowonJeong\Downloads\apr23\Eclip_1483_MB_ms2.msalign	890	1154	HCD	2400	898.79	240	23	18687.4	18688.5	359	1316000000	7.08905	sp|P0A8X2|YCEI_ECOLI	Protein YceI OS=Escherichia coli (strain K12) OX=83333 GN=yceI PE=1 SV=1	23	191	A.ADYKIDKEGQHAFVNFRIQHLGYSWLYGTFKDFDGTFTFDEKNPAADKVNVTINTTSVDTNHAERDKHLRSADFLNTAKYPQATFTSTSVKKDGDELDITGDLTLNGVTKPVTLEAKLIGQGDDPWGGKRAGFEAEGKIKLKDFNIKTDLGPASQEVDLIISVEGVQQK.	0	-	0	15	13	0.224305	0.00884956	0
C:\Users\KyowonJeong\Downloads\apr23\Eclip_1483_MB_ms2.msalign	1396	2433	HCD	3999	1243.54	371	23	22267.8	22267.9	429	745900000	-8.9864	sp|P0A955|ALKH_ECOLI	KHG/KDPG aldolase OS=Escherichia coli (strain K12) OX=83333 GN=eda PE=1 SV=1	1	213	.MKNWKTSAESILTTGPVVPVIVVKKLEHAVPMAKALVAGGVRVLE(VTLRTECAVD)[-1.9617]AIRAIAKEVPEAIVGAGTVLNPQQLAEVTEAGAQFAISPGLTEPLLKAATEGTIPLIPGISTVSELMLGMDYGLKEFKFFPAEANGGVKALQAIAGPFSQVRFCPTGGISPANYRDYLALKSVLCIGGSWLVPADALEAGDYDRITKLAREAVEGAKL.	1	-	0	40	33	1.7449e-05	0	0
C:\Users\KyowonJeong\Downloads\apr23\Eclip_1483_MB_ms2.msalign	1567	3233	HCD	4999	1512.44	87	15	18124.5	18124.5	401	29610000	-1000	sp|P0A964|CHEW_ECOLI	Chemotaxis protein CheW OS=Escherichia coli (strain K12) OX=83333 GN=cheW PE=1 SV=1	2	167	M.TGMTNVTKLASEPSGQEFLVFTLGDEEYGIDILKVQEIRGYDQVTRIANTPAFIKGVTNLRGVIVPIVDLRIKFSQVDVDYNDNTVVIVLNLGQRVVGIVVDGVSDVL(SLTAEQIRPAPEFAVTLSTEYLTGLGALGDRMLILVNIEKLLNSEEM)[183.0215]ALLDSAASEVA.	1	-	0	22	17	4.35684e-06	0	0
C:\Users\KyowonJeong\Downloads\apr23\Eclip_1483_MB_ms2.msalign	1568	3235	HCD	5001	1513.71	24	14	18123.5	18123.5	401	29610000	-1000	sp|P0A964|CHEW_ECOLI	Chemotaxis protein CheW OS=Escherichia coli (strain K12) OX=83333 GN=cheW PE=1 SV=1	2	167	M.TGMTNVTKLASEPSGQEFLVFTLGDEEYGIDILKVQEIRGYDQVTRIANTPAFIKGVTNLRGVIVPIVDLRIKFSQVDVDYNDNTVVIVLNLGQRVVGIVVDGVS(DVLSLTAEQIRPAPEFAVTLSTEYLTGLGALGDRMLILVNIEKLLNSEEMAL)[182.0215]LDSAASEVA.	1	-	0	7	6	0.00205165	0	0
C:\Users\KyowonJeong\Downloads\apr23\Eclip_1483_MB_ms2.msalign	1572	3265	HCD	5039	1533.49	22	10	17941.5	17941.5	114	1089000000	41.0756	sp|P0A964|CHEW_ECOLI	Chemotaxis protein CheW OS=Escherichia coli (strain K12) OX=83333 GN=cheW PE=1 SV=1	2	167	M.TGMTNVTKLASEPSGQEFLVFTLGDEEYGIDILKVQEIRGYDQVTRIANTPAFIKGVTNLRGVIVPIVDLRIKFSQVDVDYNDNTVVIVLNLGQRVVGIVVDGVSDVLSLTAEQIRPAPEFAVTLSTEYLTGLGALGDRMLILVNIEKLLNSEEMALLDSAASEVA.	0	-	0	9	9	3.9578e-08	0	0
C:\Users\KyowonJeong\Downloads\apr23\Eclip_1483_MB_ms2.msalign	1573	3266	HCD	5040	1534.16	74	11	17940.5	17941.5	114	1089000000	41.0756	sp|P0A964|CHEW_ECOLI	Chemotaxis protein CheW OS=Escherichia coli (strain K12) OX=83333 GN=cheW PE=1 SV=1	2	167	M.TGMTNVTKLASEPSGQEFLVFTLGDEEYGIDILKVQEIRGYDQVTRIANTPAFIKGVTNLRGVIVPIVDLRIKFSQVDVDYNDNTVVIVLNLGQRVVGIVVDGVSDVLSLTAEQIRPAPEFAVTLSTEYLTGLGALGDRMLILVNIEKLLNSEEMALLDSAASEVA.	0	-	0	17	16	1.67606e-08	0	0
C:\Users\KyowonJeong\Downloads\apr23\Eclip_1483_MB_ms2.msalign	1574	3267	HCD	5041	1534.73	255	13	17941.5	17941.5	114	1089000000	41.0756	sp|P0A964|CHEW_ECOLI	Chemotaxis protein CheW OS=Escherichia coli (strain K12) OX=83333 GN=cheW PE=1 SV=1	2	167	M.TGMTNVTKLASEPSGQEFLVFTLGDEEYGIDILKVQEIRGYDQVTRIANTPAFIKGVTNLRGVIVPIVDLRIKFSQVDVDYNDNTVVIVLNLGQRVVGIVVDGVSDVLSLTAEQIRPAPEFAVTLSTEYLTGLGALGDRMLILVNIEKLLNSEEMALLDSAASEVA.	0	-	0	64	47	1.2414e-20	0	0
C:\Users\KyowonJeong\Downloads\apr23\Eclip_1483_MB_ms2.msalign	1575	3268	HCD	5042	1535.23	299	14	17941.4	17941.5	114	1089000000	41.0756	sp|P0A964|CHEW_ECOLI	Chemotaxis protein CheW OS=Escherichia coli (strain K12) OX=83333 GN=cheW PE=1 SV=1	2	167	M.TGMTNVTKLASEPSGQEFLVFTLGDEEYGIDILKVQEIRGYDQVTRIANTPAFIKGVTNLRGVIVPIVDLRIKFSQVDVDYNDNTVVIVLNLGQRVVGIVVDGVSDVLSLTAEQIRPAPEFAVTLSTEYLTGLGALGDRMLILVNIEKLLNSEEMALLDSAASEVA.	0	-	0	58	37	8.63e-12	0	0
C:\Users\KyowonJeong\Downloads\apr23\Eclip_1483_MB_ms2.msalign	1576	3271	HCD	5046	1536.33	49	16	17940.5	17941.5	114	1089000000	41.0756	sp|P0A964|CHEW_ECOLI	Chemotaxis protein CheW OS=Escherichia coli (strain K12) OX=83333 GN=cheW PE=1 SV=1	2	167	M.TGMTNVTKLASEPSGQEFLVFTLGDEEYGIDILKVQEIRGYDQVTRIANTPAFIKGVTNLRGVIVPIVDLRIKFSQVDVDYNDNTVVIVLNLGQRVVGIVVDGVSDVLSLTAEQIRPAPEFAVTLSTEYLTGLGALGDRMLILVNIEKLLNSEEMALLDSAASEVA.	0	-	0	12	10	1.86914e-07	0	0
C:\Users\KyowonJeong\Downloads\apr23\Eclip_1483_MB_ms2.msalign	1577	3272	HCD	5047	1536.44	61	17	17940.5	17941.5	114	1089000000	41.0756	sp|P0A964|CHEW_ECOLI	Chemotaxis protein CheW OS=Escherichia coli (strain K12) OX=83333 GN=cheW PE=1 SV=1	2	167	M.TGMTNVTKLASEPSGQEFLVFTLGDEEYGIDILKVQEIRGYDQVTRIANTPAFIKGVTNLRGVIVPIVDLRIKFSQVDVDYNDNTVVIVLNLGQRVVGIVVDGVSDVLSLTAEQIRPAPEFAVTLSTEYLTGLGALGDRMLILVNIEKLLNSEEMALLDSAASEVA.	0	-	0	9	7	0.000458	0	0
C:\Users\KyowonJeong\Downloads\apr23\Eclip_1483_MB_ms2.msalign	809	1025	HCD	2239	857.88	131	7	7963.91	7963.9	62	306600000	33.6477	sp|P0A968|CSPD_ECOLI	Cold shock-like protein CspD OS=Escherichia coli (strain K12) OX=83333 GN=cspD PE=1 SV=1	1	74	.MEKGTVKWFNNAKGFGFICPEGGGEDIFAHYSTIQMDGYRTLKAGQSVQFDVHQGPKGNHASVIVPVEVEAAVA.	0	-	0	57	41	2.88532e-26	0	0
C:\Users\KyowonJeong\Downloads\apr23\Eclip_1483_MB_ms2.msalign	810	1026	HCD	2240	858.42	132	9	7963.89	7963.9	62	306600000	33.6477	sp|P0A968|CSPD_ECOLI	Cold shock-like protein CspD OS=Escherichia coli (strain K12) OX=83333 GN=cspD PE=1 SV=1	1	74	.MEKGTVKWFNNAKGFGFICPEGGGEDIFAHYSTIQMDGYRTLKAGQSVQFDVHQGPKGNHASVIVPVEVEAAVA.	0	-	0	42	25	4.6104e-13	0	0
C:\Users\KyowonJeong\Downloads\apr23\Eclip_1483_MB_ms2.msalign	812	1032	HCD	2247	860	123	8	7963.89	7963.9	62	306600000	33.6477	sp|P0A968|CSPD_ECOLI	Cold shock-like protein CspD OS=Escherichia coli (strain K12) OX=83333 GN=cspD PE=1 SV=1	1	74	.MEKGTVKWFNNAKGFGFICPEGGGEDIFAHYSTIQMDGYRTLKAGQSVQFDVHQGPKGNHASVIVPVEVEAAVA.	0	-	0	45	27	6.8024e-16	0	0
C:\Users\KyowonJeong\Downloads\apr23\Eclip_1483_MB_ms2.msalign	834	1072	HCD	2297	871.2	122	7	7359.77	7359.78	32	492200000	49.1023	sp|P0A972|CSPE_ECOLI	Cold shock-like protein CspE OS=Escherichia coli (strain K12) OX=83333 GN=cspE PE=1 SV=2	1	69	.MS(K)[-99.0362]IKGNVKWFNESKGFGFITPEDGSKDVFVHFSAIQTNGFKTLAEGQRVEFEITNGAKGPSAANVIAL.	1	-	0	64	42	8.52996e-30	0	0
C:\Users\KyowonJeong\Downloads\apr23\Eclip_1483_MB_ms2.msalign	836	1076	HCD	2302	872.71	122	6	7359.75	7359.75	32	492200000	49.1023	sp|P0A972|CSPE_ECOLI	Cold shock-like protein CspE OS=Escherichia coli (strain K12) OX=83333 GN=cspE PE=1 SV=2	1	69	.MS(K)[-99.0595]IKGNVKWFNESKGFGFITPEDGSKDVFVHFSAIQTNGFKTLAEGQRVEFEITNGAKGPSAANVIAL.	1	-	0	52	40	4.52426e-24	0	0
C:\Users\KyowonJeong\Downloads\apr23\Eclip_1483_MB_ms2.msalign	837	1077	HCD	2304	873.27	121	8	7359.74	7359.76	32	492200000	49.1023	sp|P0A972|CSPE_ECOLI	Cold shock-like protein CspE OS=Escherichia coli (strain K12) OX=83333 GN=cspE PE=1 SV=2	1	69	.(MSKIKG)[-99.0576]NVKWFNESKGFGFITPEDGSKDVFVHFSAIQTNGFKTLAEGQRVEFEITNGAKGPSAANVIAL.	1	-	0	42	25	9.9484e-14	0	0
C:\Users\KyowonJeong\Downloads\apr23\Eclip_1483_MB_ms2.msalign	844	1085	HCD	2314	875.45	122	7	7327.77	7327.77	11	16140000000	55.8312	sp|P0A972|CSPE_ECOLI	Cold shock-like protein CspE OS=Escherichia coli (strain K12) OX=83333 GN=cspE PE=1 SV=2	2	69	M.SKIKGNVKWFNESKGFGFITPEDGSKDVFVHFSAIQTNGFKTLAEGQRVEFEITNGAKGPSAANVIAL.	0	-	0	48	31	1.46458e-20	0	0
C:\Users\KyowonJeong\Downloads\apr23\Eclip_1483_MB_ms2.msalign	846	1087	HCD	2316	876.1	122	8	7327.77	7327.77	11	16140000000	55.8312	sp|P0A972|CSPE_ECOLI	Cold shock-like protein CspE OS=Escherichia coli (strain K12) OX=83333 GN=cspE PE=1 SV=2	2	69	M.SKIKGNVKWFNESKGFGFITPEDGSKDVFVHFSAIQTNGFKTLAEGQRVEFEITNGAKGPSAANVIAL.	0	-	0	49	30	1.58738e-22	0	0
C:\Users\KyowonJeong\Downloads\apr23\Eclip_1483_MB_ms2.msalign	847	1088	HCD	2317	876.33	100	7	7490.8	7490.8	395	575000000	17.3485	sp|P0A972|CSPE_ECOLI	Cold shock-like protein CspE OS=Escherichia coli (strain K12) OX=83333 GN=cspE PE=1 SV=2	2	69	M.(S)[Acetyl]KI(KGNVKWFNESK)[121.0141]GFGFITPEDGSKDVFVHFSAIQTNGFKTLAEGQRVEFEITNGAKGPSAANVIAL.	1	-	0	20	15	2.0923e-06	0	0
C:\Users\KyowonJeong\Downloads\apr23\Eclip_1483_MB_ms2.msalign	848	1089	HCD	2319	876.78	119	6	7327.79	7327.77	11	16140000000	55.8312	sp|P0A972|CSPE_ECOLI	Cold shock-like protein CspE OS=Escherichia coli (strain K12) OX=83333 GN=cspE PE=1 SV=2	2	69	M.SKIKGNVKWFNESKGFGFITPEDGSKDVFVHFSAIQTNGFKTLAEGQRVEFEITNGAKGPSAANVIAL.	0	-	0	65	53	1.43688e-36	0	0
C:\Users\KyowonJeong\Downloads\apr23\Eclip_1483_MB_ms2.msalign	855	1097	HCD	2329	879.13	124	7	7474.8	7474.81	156	4235000000	34.7615	sp|P0A972|CSPE_ECOLI	Cold shock-like protein CspE OS=Escherichia coli (strain K12) OX=83333 GN=cspE PE=1 SV=2	1	69	.(M)[Acetyl](SKIKGNVK)[-26.0104]WFNESKGFGFITPEDGSKDVFVHFSAIQTNGFKTLAEGQRVEFEITNGAKGPSAANVIAL.	1	-	0	44	31	6.30185e-18	0	0
C:\Users\KyowonJeong\Downloads\apr23\Eclip_1483_MB_ms2.msalign	856	1098	HCD	2330	879.39	24	5	7326.78	7327.77	11	16140000000	55.8312	sp|P0A972|CSPE_ECOLI	Cold shock-like protein CspE OS=Escherichia coli (strain K12) OX=83333 GN=cspE PE=1 SV=2	2	69	M.SKIKGNVKWFNESKGFGFITPEDGSKDVFVHFSAIQTNGFKTLAEGQRVEFEITNGAKGPSAANVIAL.	0	-	0	14	15	2.7414e-10	0	0
C:\Users\KyowonJeong\Downloads\apr23\Eclip_1483_MB_ms2.msalign	859	1101	HCD	2334	880.28	124	8	7458.82	7458.81	50	5965000000	52.0348	sp|P0A972|CSPE_ECOLI	Cold shock-like protein CspE OS=Escherichia coli (strain K12) OX=83333 GN=cspE PE=1 SV=2	1	69	.MSKIKGNVKWFNESKGFGFITPEDGSKDVFVHFSAIQTNGFKTLAEGQRVEFEITNGAKGPSAANVIAL.	0	-	0	56	35	4.0854e-27	0	0
C:\Users\KyowonJeong\Downloads\apr23\Eclip_1483_MB_ms2.msalign	861	1103	HCD	2336	880.71	124	9	7458.81	7458.81	50	5965000000	52.0348	sp|P0A972|CSPE_ECOLI	Cold shock-like protein CspE OS=Escherichia coli (strain K12) OX=83333 GN=cspE PE=1 SV=2	1	69	.MSKIKGNVKWFNESKGFGFITPEDGSKDVFVHFSAIQTNGFKTLAEGQRVEFEITNGAKGPSAANVIAL.	0	-	0	56	29	2.4768e-21	0	0
C:\Users\KyowonJeong\Downloads\apr23\Eclip_1483_MB_ms2.msalign	862	1104	HCD	2337	880.84	123	6	7458.8	7458.81	50	5965000000	52.0348	sp|P0A972|CSPE_ECOLI	Cold shock-like protein CspE OS=Escherichia coli (strain K12) OX=83333 GN=cspE PE=1 SV=2	1	69	.MSKIKGNVKWFNESKGFGFITPEDGSKDVFVHFSAIQTNGFKTLAEGQRVEFEITNGAKGPSAANVIAL.	0	-	0	55	43	9.3284e-28	0	0
C:\Users\KyowonJeong\Downloads\apr23\Eclip_1483_MB_ms2.msalign	864	1106	HCD	2340	881.46	124	7	7458.81	7458.81	50	5965000000	52.0348	sp|P0A972|CSPE_ECOLI	Cold shock-like protein CspE OS=Escherichia coli (strain K12) OX=83333 GN=cspE PE=1 SV=2	1	69	.MSKIKGNVKWFNESKGFGFITPEDGSKDVFVHFSAIQTNGFKTLAEGQRVEFEITNGAKGPSAANVIAL.	0	-	0	49	34	1.2551e-23	0	0
C:\Users\KyowonJeong\Downloads\apr23\Eclip_1483_MB_ms2.msalign	932	1208	HCD	2467	911.66	50	7	7486.8	7486.8	313	366800000	37.7997	sp|P0A972|CSPE_ECOLI	Cold shock-like protein CspE OS=Escherichia coli (strain K12) OX=83333 GN=cspE PE=1 SV=2	2	69	M.SKIKGNVKW(FNESK)[159.0260]GFGFITPEDGSKDVFVHFSAIQTNGFKTLAEGQRVEFEITNGAKGPSAANVIAL.	1	-	0	15	15	7.74925e-10	0	0
C:\Users\KyowonJeong\Downloads\apr23\Eclip_1483_MB_ms2.msalign	350	507	HCD	1591	676.07	96	6	6159.07	6159.08	399	10740000	-1000	sp|P0A9A6|FTSZ_ECOLI	Cell division protein FtsZ OS=Escherichia coli (strain K12) OX=83333 GN=ftsZ PE=1 SV=1	329	383	N.(KQV)[-113.1052]QQPVMDRYQQHGMAPLTQEQKPVAKVVNDNAPQTAKEPDYLDIPAFLRKQAD.	1	-	0	20	15	2.75372e-06	0	0
C:\Users\KyowonJeong\Downloads\apr23\Eclip_1483_MB_ms2.msalign	374	532	HCD	1622	689.48	102	6	6143.09	6144.09	100	45910000	-1000	sp|P0A9A6|FTSZ_ECOLI	Cell division protein FtsZ OS=Escherichia coli (strain K12) OX=83333 GN=ftsZ PE=1 SV=1	330	383	K.QVQQPVMDRYQQHGMAPLTQEQKPVAKVVNDNAPQTAKEPDYLDIPAFLRKQAD.	0	-	0	34	28	2.62726e-22	0	0
C:\Users\KyowonJeong\Downloads\apr23\Eclip_1483_MB_ms2.msalign	376	534	HCD	1625	690.52	102	7	6143.1	6144.09	100	45910000	-1000	sp|P0A9A6|FTSZ_ECOLI	Cell division protein FtsZ OS=Escherichia coli (strain K12) OX=83333 GN=ftsZ PE=1 SV=1	330	383	K.QVQQPVMDRYQQHGMAPLTQEQKPVAKVVNDNAPQTAKEPDYLDIPAFLRKQAD.	0	-	0	20	13	5.26327e-08	0	0
C:\Users\KyowonJeong\Downloads\apr23\Eclip_1483_MB_ms2.msalign	1281	1809	HCD	3219	1067.16	250	38	35375.2	35376	423	5427000000	10.215	sp|P0A9B2|G3P1_ECOLI	Glyceraldehyde-3-phosphate dehydrogenase A OS=Escherichia coli (strain K12) OX=83333 GN=gapA PE=1 SV=2	2	331	M.TIKVGINGFGRIGRIVFRAAQKRSDIEIVAINDLLDADYMAYMLKYDSTHGRFDGTVEVKDGHLIVNGKKIRVTAERDPANLKWDEVGVDVVAEATGLFLTDETARKHITAGAKKVVMTGPSKDNTPMFVKGANFDKYAGQD(IVSNASCTTNCLA)[-3.2016]PLAKVINDNFGIIEGLMTTVHATTATQKTVDGPSHKDWRGGRGASQNIIPSSTGAAKAVGKVLPELNGKLTGMAFRVPTPNVSVVDLTVRLEKAATYEQIKAAVKAAAEGEMKGVLGYTEDDVVSTDFNGEVCTSVFDAKAGIALNDNFVKLVSWYDNETGYSNKVLDLIAHISK.	1	-	0	47	28	1.49872e-05	0	0
C:\Users\KyowonJeong\Downloads\apr23\Eclip_1483_MB_ms2.msalign	1549	3165	HCD	4914	1474.05	371	25	23974	23974	392	438300000	-1000	sp|P0A9H9|CHEZ_ECOLI	Protein phosphatase CheZ OS=Escherichia coli (strain K12) OX=83333 GN=cheZ PE=1 SV=1	1	214	.MMQPSIKPADEHSAGDIIARIGSLTRMLRDSLRELGLDQAIAEAAEAIPDARDRLYYVVQMT(A)[13.0614]QAAERALNSVEASQPHQDQMEKSAKALTQRWDDWFADPIDLADARELVTDTRQFLADVPAHTSFTNAQLLEIMMAQDFQDLTGQVIKRMMDVIQEIERQLLMVLLENIPEQESRPKRENQSLLNGPQVDTSKAGVVASQDQVDDLLDSLGF.	1	-	0	46	29	0.000488476	0	0
C:\Users\KyowonJeong\Downloads\apr23\Eclip_1483_MB_ms2.msalign	1550	3166	HCD	4915	1474.31	248	21	23976	23976	392	438300000	-1000	sp|P0A9H9|CHEZ_ECOLI	Protein phosphatase CheZ OS=Escherichia coli (strain K12) OX=83333 GN=cheZ PE=1 SV=1	1	214	.MMQPSIKPADEHSAGDIIARIGSLTRMLRDSLRELGLDQAIAEAAEAIPDARDRLYYVVQMTAQAAERALNSVEASQPHQDQMEKSAKALTQRWDDWFADPI(DLADARELVTD)[14.9945]TRQFLADVPAHTSFTNAQLLEIMMAQDFQDLTGQVIKRMMDVIQEIERQLLMVLLENIPEQESRPKRENQSLLNGPQVDTSKAGVVASQDQVDDLLDSLGF.	1	-	0	32	29	1.78483e-05	0	0
C:\Users\KyowonJeong\Downloads\apr23\Eclip_1483_MB_ms2.msalign	1551	3167	HCD	4916	1474.76	387	23	23976	23976	392	438300000	-1000	sp|P0A9H9|CHEZ_ECOLI	Protein phosphatase CheZ OS=Escherichia coli (strain K12) OX=83333 GN=cheZ PE=1 SV=1	1	214	.MMQPSIKPADEHSAGDIIARIGSLTRMLRDSLRELGLDQAIAEAAEA(IPDARDRLYYV)[15.0232]VQMTAQAAERALNSVEASQPHQDQMEKSAKALTQRWDDWFADPIDLADARELVTDTRQFLADVPAHTSFTNAQLLEIMMAQDFQDLTGQVIKRMMDVIQEIERQLLMVLLENIPEQESRPKRENQSLLNGPQVDTSKAGVVASQDQVDDLLDSLGF.	1	-	0	62	42	1.54341e-06	0	0
C:\Users\KyowonJeong\Downloads\apr23\Eclip_1483_MB_ms2.msalign	1552	3169	HCD	4919	1475.81	399	24	23976	23976	392	438300000	-1000	sp|P0A9H9|CHEZ_ECOLI	Protein phosphatase CheZ OS=Escherichia coli (strain K12) OX=83333 GN=cheZ PE=1 SV=1	1	214	.MMQPSIKPADEHSAGDIIARIGSLTRMLRDSLRELGLDQAIAEA(A)[15.0235]EAIPDARDRLYYVVQMTAQAAERALNSVEASQPHQDQMEKSAKALTQRWDDWFADPIDLADARELVTDTRQFLADVPAHTSFTNAQLLEIMMAQDFQDLTGQVIKRMMDVIQEIERQLLMVLLENIPEQESRPKRENQSLLNGPQVDTSKAGVVASQDQVDDLLDSLGF.	1	-	0	51	32	0.000726795	0	0
C:\Users\KyowonJeong\Downloads\apr23\Eclip_1483_MB_ms2.msalign	1553	3170	HCD	4920	1476.08	299	22	23960	23961	245	305200000	-1000	sp|P0A9H9|CHEZ_ECOLI	Protein phosphatase CheZ OS=Escherichia coli (strain K12) OX=83333 GN=cheZ PE=1 SV=1	1	214	.MMQPSIKPADEHSAGDIIARIGSLTRMLRDSLRELGLDQAIAEAAEAIPDARDRLYYVVQMTAQAAERALNSVEASQPHQDQMEKSAKALTQRWDDWFADPIDLADARELVTDTRQFLADVPAHTSFTNAQLLEIMMAQDFQDLTGQVIKRMMDVIQEIERQLLMVLLENIPEQESRPKRENQSLLNGPQVDTSKAGVVASQDQVDDLLDSLGF.	0	-	0	53	41	3.8894e-13	0	0
C:\Users\KyowonJeong\Downloads\apr23\Eclip_1483_MB_ms2.msalign	1554	3171	HCD	4921	1476.43	324	27	23977	23977	392	438300000	-1000	sp|P0A9H9|CHEZ_ECOLI	Protein phosphatase CheZ OS=Escherichia coli (strain K12) OX=83333 GN=cheZ PE=1 SV=1	1	214	.MMQPSIKPADEHSAGDIIARIGSLTRMLRDSLRELGLDQAIAEAAEAIPDARDRLYYVVQMTAQAAERA(LNS)[16.0253]VEASQPHQDQMEKSAKALTQRWDDWFADPIDLADARELVTDTRQFLADVPAHTSFTNAQLLEIMMAQDFQDLTGQVIKRMMDVIQEIERQLLMVLLENIPEQESRPKRENQSLLNGPQVDTSKAGVVASQDQVDDLLDSLGF.	1	-	0	45	31	3.61332e-06	0	0
C:\Users\KyowonJeong\Downloads\apr23\Eclip_1483_MB_ms2.msalign	1555	3172	HCD	4922	1476.66	333	26	23976	23976	392	438300000	-1000	sp|P0A9H9|CHEZ_ECOLI	Protein phosphatase CheZ OS=Escherichia coli (strain K12) OX=83333 GN=cheZ PE=1 SV=1	1	214	.MMQPSIKPADEHSAGDIIARIGSLTRMLRDSLRELGLDQAIAEAAEA(IPDARDRLYYVV)[15.0175]QMTAQAAERALNSVEASQPHQDQMEKSAKALTQRWDDWFADPIDLADARELVTDTRQFLADVPAHTSFTNAQLLEIMMAQDFQDLTGQVIKRMMDVIQEIERQLLMVLLENIPEQESRPKRENQSLLNGPQVDTSKAGVVASQDQVDDLLDSLGF.	1	-	0	50	32	5.922e-06	0	0
C:\Users\KyowonJeong\Downloads\apr23\Eclip_1483_MB_ms2.msalign	1556	3177	HCD	4929	1479.09	389	24	23961.9	23961	245	305200000	-1000	sp|P0A9H9|CHEZ_ECOLI	Protein phosphatase CheZ OS=Escherichia coli (strain K12) OX=83333 GN=cheZ PE=1 SV=1	1	214	.MMQPSIKPADEHSAGDIIARIGSLTRMLRDSLRELGLDQAIAEAAEAIPDARDRLYYVVQMTAQAAERALNSVEASQPHQDQMEKSAKALTQRWDDWFADPIDLADARELVTDTRQFLADVPAHTSFTNAQLLEIMMAQDFQDLTGQVIKRMMDVIQEIERQLLMVLLENIPEQESRPKRENQSLLNGPQVDTSKAGVVASQDQVDDLLDSLGF.	0	-	0	60	35	2.5186e-08	0	0
C:\Users\KyowonJeong\Downloads\apr23\Eclip_1483_MB_ms2.msalign	1557	3179	HCD	4931	1480.06	146	29	23959.9	23961	245	305200000	-1000	sp|P0A9H9|CHEZ_ECOLI	Protein phosphatase CheZ OS=Escherichia coli (strain K12) OX=83333 GN=cheZ PE=1 SV=1	1	214	.MMQPSIKPADEHSAGDIIARIGSLTRMLRDSLRELGLDQAIAEAAEAIPDARDRLYYVVQMTAQAAERALNSVEASQPHQDQMEKSAKALTQRWDDWFADPIDLADARELVTDTRQFLADVPAHTSFTNAQLLEIMMAQDFQDLTGQVIKRMMDVIQEIERQLLMVLLENIPEQESRPKRENQSLLNGPQVDTSKAGVVASQDQVDDLLDSLGF.	0	-	0	13	12	0.00013073	0	0
C:\Users\KyowonJeong\Downloads\apr23\Eclip_1483_MB_ms2.msalign	293	415	HCD	1476	640.37	51	5	3077.79	3077.8	103	20510000	-1000	sp|P0A9T0|SERA_ECOLI	D-3-phosphoglycerate dehydrogenase OS=Escherichia coli (strain K12) OX=83333 GN=serA PE=1 SV=2	2	28	M.AKVSLEKDKIKFLLVEGVHQKALESLR.A	0	-	0	33	25	5.15396e-22	0	0
C:\Users\KyowonJeong\Downloads\apr23\Eclip_1483_MB_ms2.msalign	1147	1505	HCD	2839	991.35	52	8	9445.73	9445.73	99	1361000000	47.8955	sp|P0A9W6|IBAG_ECOLI	Acid stress protein IbaG OS=Escherichia coli (strain K12) OX=83333 GN=ibaG PE=1 SV=1	1	84	.MENNEIQSVLMNALSLQEVHVSGDGSHFQVIAVGELFDGMSRVKKQQTVYGPLMEYIADNRIHAVSIKAYTPAEWARDRKLNGF.	0	-	0	32	25	1.79446e-15	0	0
C:\Users\KyowonJeong\Downloads\apr23\Eclip_1483_MB_ms2.msalign	1151	1509	HCD	2844	992.34	157	12	9445.72	9445.73	99	1361000000	47.8955	sp|P0A9W6|IBAG_ECOLI	Acid stress protein IbaG OS=Escherichia coli (strain K12) OX=83333 GN=ibaG PE=1 SV=1	1	84	.MENNEIQSVLMNALSLQEVHVSGDGSHFQVIAVGELFDGMSRVKKQQTVYGPLMEYIADNRIHAVSIKAYTPAEWARDRKLNGF.	0	-	0	49	35	2.327e-22	0	0
C:\Users\KyowonJeong\Downloads\apr23\Eclip_1483_MB_ms2.msalign	1152	1512	HCD	2847	993.01	157	11	9445.73	9445.73	99	1361000000	47.8955	sp|P0A9W6|IBAG_ECOLI	Acid stress protein IbaG OS=Escherichia coli (strain K12) OX=83333 GN=ibaG PE=1 SV=1	1	84	.MENNEIQSVLMNALSLQEVHVSGDGSHFQVIAVGELFDGMSRVKKQQTVYGPLMEYIADNRIHAVSIKAYTPAEWARDRKLNGF.	0	-	0	27	20	1.39944e-08	0	0
C:\Users\KyowonJeong\Downloads\apr23\Eclip_1483_MB_ms2.msalign	777	986	HCD	2190	844.79	99	6	7283.59	7283.58	112	122800000	-1000	sp|P0A9X9|CSPA_ECOLI	Cold shock protein CspA OS=Escherichia coli (strain K12) OX=83333 GN=cspA PE=1 SV=2	1	70	.MS(GKM)[-115.0493]TGIVKWFNADKGFGFITPDDGSKDVFVHFSAIQNDGYKSLDEGQKVSFTIESGAKGPAAGNVTSL.	1	-	0	39	34	1.1033e-20	0	0
C:\Users\KyowonJeong\Downloads\apr23\Eclip_1483_MB_ms2.msalign	783	993	HCD	2199	848.03	123	7	7414.61	7414.63	22	682900000	49.0834	sp|P0A9X9|CSPA_ECOLI	Cold shock protein CspA OS=Escherichia coli (strain K12) OX=83333 GN=cspA PE=1 SV=2	1	70	.MS(GK)[16.0014]MTGIVKWFNADKGFGFITPDDGSKDVFVHFSAIQNDGYKSLDEGQKVSFTIESGAKGPAAGNVTSL.	1	-	0	57	45	4.23437e-32	0	0
C:\Users\KyowonJeong\Downloads\apr23\Eclip_1483_MB_ms2.msalign	786	997	HCD	2204	849.4	56	6	7414.61	7414.62	22	682900000	49.0834	sp|P0A9X9|CSPA_ECOLI	Cold shock protein CspA OS=Escherichia coli (strain K12) OX=83333 GN=cspA PE=1 SV=2	1	70	.MS(GK)[15.9913]MTGIVKWFNADKGFGFITPDDGSKDVFVHFSAIQNDGYKSLDEGQKVSFTIESGAKGPAAGNVTSL.	1	-	0	20	20	1.33171e-12	0	0
C:\Users\KyowonJeong\Downloads\apr23\Eclip_1483_MB_ms2.msalign	828	1066	HCD	2290	869.55	126	8	7582.67	7582.65	40	398800000	46.9277	sp|P0A9X9|CSPA_ECOLI	Cold shock protein CspA OS=Escherichia coli (strain K12) OX=83333 GN=cspA PE=1 SV=2	1	70	.MSGKMTGIVKWFNADKGFGFITPDDGSKDVFVHFSAIQND(GYKSLD)[184.0257]EGQKVSFTIESGAKGPAAGNVTSL.	1	-	0	57	38	1.46877e-27	0	0
C:\Users\KyowonJeong\Downloads\apr23\Eclip_1483_MB_ms2.msalign	829	1067	HCD	2291	869.84	126	9	7581.64	7581.68	40	398800000	46.9277	sp|P0A9X9|CSPA_ECOLI	Cold shock protein CspA OS=Escherichia coli (strain K12) OX=83333 GN=cspA PE=1 SV=2	1	70	.MSGKMTGIVKWFNADKGFGFITPDDGSKDVFVHFSAIQND(GYKSLD)[183.0496]EGQKVSFTIESGAKGPAAGNVTSL.	1	-	0	61	37	1.332e-28	0	0
C:\Users\KyowonJeong\Downloads\apr23\Eclip_1483_MB_ms2.msalign	831	1069	HCD	2294	870.51	126	7	7580.66	7580.65	40	398800000	46.9277	sp|P0A9X9|CSPA_ECOLI	Cold shock protein CspA OS=Escherichia coli (strain K12) OX=83333 GN=cspA PE=1 SV=2	1	70	.MSGKMTGIVKWFNADKGFGFITPDDGSKDVFVHFSAIQND(GYKSLDEGQ)[182.0192]KVSFTIESGAKGPAAGNVTSL.	1	-	0	54	44	1.29576e-27	0	0
C:\Users\KyowonJeong\Downloads\apr23\Eclip_1483_MB_ms2.msalign	742	944	HCD	2137	830.65	121	7	7266.69	7266.72	75	21880000000	55.8823	sp|P0A9Y6|CSPC_ECOLI	Cold shock-like protein CspC OS=Escherichia coli (strain K12) OX=83333 GN=cspC PE=1 SV=2	2	69	M.AKIKGQVKWFNESKGFGFITPADGSKDVFVHFSAIQGNGFKTLAEGQNVEFEIQDGQKGPAAVNVTAI.	0	-	0	6	5	0.23116	0.00882168	0
C:\Users\KyowonJeong\Downloads\apr23\Eclip_1483_MB_ms2.msalign	766	973	HCD	2174	840.17	121	7	7298.7	7298.71	20	922900000	54.9613	sp|P0A9Y6|CSPC_ECOLI	Cold shock-like protein CspC OS=Escherichia coli (strain K12) OX=83333 GN=cspC PE=1 SV=2	2	69	M.AKIKGQVKW(FNE)[31.9892]SKGFGFITPADGSKDVFVHFSAIQGNGFKTLAEGQNVEFEIQDGQKGPAAVNVTAI.	1	-	0	62	46	2.29774e-32	0	0
C:\Users\KyowonJeong\Downloads\apr23\Eclip_1483_MB_ms2.msalign	768	975	HCD	2176	840.63	121	6	7298.7	7298.7	20	922900000	54.9613	sp|P0A9Y6|CSPC_ECOLI	Cold shock-like protein CspC OS=Escherichia coli (strain K12) OX=83333 GN=cspC PE=1 SV=2	2	69	M.AKIKGQVKW(FNE)[31.9843]SKGFGFITPADGSKDVFVHFSAIQGNGFKTLAEGQNVEFEIQDGQKGPAAVNVTAI.	1	-	0	71	55	7.34376e-33	0	0
C:\Users\KyowonJeong\Downloads\apr23\Eclip_1483_MB_ms2.msalign	770	977	HCD	2179	841.25	121	8	7298.7	7298.71	20	922900000	54.9613	sp|P0A9Y6|CSPC_ECOLI	Cold shock-like protein CspC OS=Escherichia coli (strain K12) OX=83333 GN=cspC PE=1 SV=2	1	69	.MAKIKGQV(KWFNE)[-99.0506]SKGFGFITPADGSKDVFVHFSAIQGNGFKTLAEGQNVEFEIQDGQKGPAAVNVTAI.	1	-	0	57	36	6.85092e-25	0	0
C:\Users\KyowonJeong\Downloads\apr23\Eclip_1483_MB_ms2.msalign	776	985	HCD	2189	844.37	102	6	7270.7	7270.71	92	135200000	-1000	sp|P0A9Y6|CSPC_ECOLI	Cold shock-like protein CspC OS=Escherichia coli (strain K12) OX=83333 GN=cspC PE=1 SV=2	2	69	M.AKIKGQV(KWFNESK)[3.9885]GFGFITPADGSKDVFVHFSAIQGNGFKTLAEGQNVEFEIQDGQKGPAAVNVTAI.	1	-	0	45	37	1.99542e-23	0	0
C:\Users\KyowonJeong\Downloads\apr23\Eclip_1483_MB_ms2.msalign	790	1001	HCD	2209	850.59	34	5	7266.73	7266.72	75	21880000000	55.8823	sp|P0A9Y6|CSPC_ECOLI	Cold shock-like protein CspC OS=Escherichia coli (strain K12) OX=83333 GN=cspC PE=1 SV=2	2	69	M.AKIKGQVKWFNESKGFGFITPADGSKDVFVHFSAIQGNGFKTLAEGQNVEFEIQDGQKGPAAVNVTAI.	0	-	0	25	26	5.604e-25	0	0
C:\Users\KyowonJeong\Downloads\apr23\Eclip_1483_MB_ms2.msalign	796	1011	HCD	2221	854.05	123	7	7397.75	7397.76	10	3438000000	56.4424	sp|P0A9Y6|CSPC_ECOLI	Cold shock-like protein CspC OS=Escherichia coli (strain K12) OX=83333 GN=cspC PE=1 SV=2	1	69	.MAKIKGQVKWFNESKGFGFITPADGSKDVFVHFSAIQGNGFKTLAEGQNVEFEIQDGQKGPAAVNVTAI.	0	-	0	64	46	1.37656e-36	0	0
C:\Users\KyowonJeong\Downloads\apr23\Eclip_1483_MB_ms2.msalign	798	1013	HCD	2224	854.58	102	6	7397.75	7397.76	10	3438000000	56.4424	sp|P0A9Y6|CSPC_ECOLI	Cold shock-like protein CspC OS=Escherichia coli (strain K12) OX=83333 GN=cspC PE=1 SV=2	1	69	.MAKIKGQVKWFNESKGFGFITPADGSKDVFVHFSAIQGNGFKTLAEGQNVEFEIQDGQKGPAAVNVTAI.	0	-	0	59	49	3.38396e-32	0	0
C:\Users\KyowonJeong\Downloads\apr23\Eclip_1483_MB_ms2.msalign	799	1014	HCD	2225	854.85	123	8	7397.76	7397.76	10	3438000000	56.4424	sp|P0A9Y6|CSPC_ECOLI	Cold shock-like protein CspC OS=Escherichia coli (strain K12) OX=83333 GN=cspC PE=1 SV=2	1	69	.MAKIKGQVKWFNESKGFGFITPADGSKDVFVHFSAIQGNGFKTLAEGQNVEFEIQDGQKGPAAVNVTAI.	0	-	0	65	38	2.32908e-29	0	0
C:\Users\KyowonJeong\Downloads\apr23\Eclip_1483_MB_ms2.msalign	802	1017	HCD	2229	855.48	123	9	7397.76	7397.76	10	3438000000	56.4424	sp|P0A9Y6|CSPC_ECOLI	Cold shock-like protein CspC OS=Escherichia coli (strain K12) OX=83333 GN=cspC PE=1 SV=2	1	69	.MAKIKGQVKWFNESKGFGFITPADGSKDVFVHFSAIQGNGFKTLAEGQNVEFEIQDGQKGPAAVNVTAI.	0	-	0	52	31	2.60192e-24	0	0
C:\Users\KyowonJeong\Downloads\apr23\Eclip_1483_MB_ms2.msalign	806	1021	HCD	2234	856.68	124	7	7449.76	7449.75	54	712000000	50.5212	sp|P0A9Y6|CSPC_ECOLI	Cold shock-like protein CspC OS=Escherichia coli (strain K12) OX=83333 GN=cspC PE=1 SV=2	1	69	.(M)[Acetyl]AKIKGQVKWF(NE)[9.9823]SKGFGFITPADGSKDVFVHFSAIQGNGFKTLAEGQNVEFEIQDGQKGPAAVNVTAI.	1	-	0	58	40	3.2572e-26	0	0
C:\Users\KyowonJeong\Downloads\apr23\Eclip_1483_MB_ms2.msalign	808	1024	HCD	2237	857.43	89	6	7449.77	7449.75	54	712000000	50.5212	sp|P0A9Y6|CSPC_ECOLI	Cold shock-like protein CspC OS=Escherichia coli (strain K12) OX=83333 GN=cspC PE=1 SV=2	1	69	.MAKIKGQV(KWFNESK)[51.9895]GFGFITPADGSKDVFVHFSAIQGNGFKTLAEGQNVEFEIQDGQKGPAAVNVTAI.	1	-	0	45	39	1.21002e-27	0	0
C:\Users\KyowonJeong\Downloads\apr23\Eclip_1483_MB_ms2.msalign	839	1080	HCD	2307	874.01	152	8	9128.71	9128.73	58	1008000000	1365.89	sp|P0AA04|PTHP_ECOLI	Phosphocarrier protein HPr OS=Escherichia coli (strain K12) OX=83333 GN=ptsH PE=1 SV=1	1	85	.MFQQEVTITAPNGLHTRPAAQFVKEAKGFTSEITVTSNGKSASAKSLFKLQTLGLTQGTVVTISAEGEDEQKAVEHLVKLMAE(LE)[14.9927].	1	-	0	29	26	3.69253e-08	0	0
C:\Users\KyowonJeong\Downloads\apr23\Eclip_1483_MB_ms2.msalign	840	1081	HCD	2309	874.4	84	7	9129.74	9129.73	58	1008000000	1365.89	sp|P0AA04|PTHP_ECOLI	Phosphocarrier protein HPr OS=Escherichia coli (strain K12) OX=83333 GN=ptsH PE=1 SV=1	1	85	.MFQQEVTITAPNGLHTRPAAQFVKEAKGFTSEITVTSNGKSASAKSLFKLQTLGLTQGTVVTISAEGEDEQKAVEHLVKLMA(ELE)[15.9962].	1	-	0	29	29	4.33664e-14	0	0
C:\Users\KyowonJeong\Downloads\apr23\Eclip_1483_MB_ms2.msalign	841	1082	HCD	2310	874.66	152	10	9130.72	9130.72	58	1008000000	1365.89	sp|P0AA04|PTHP_ECOLI	Phosphocarrier protein HPr OS=Escherichia coli (strain K12) OX=83333 GN=ptsH PE=1 SV=1	1	85	.MFQQEVTITAPNGLHTRPAAQFVKEAKGFTSEITVTSNGKSASAKSLFKLQTLGLTQGTVVTISAEGEDEQKAVEHLVKLMAE(LE)[16.9846].	1	-	0	23	21	4.70368e-06	0	0
C:\Users\KyowonJeong\Downloads\apr23\Eclip_1483_MB_ms2.msalign	843	1084	HCD	2312	875.06	152	9	9129.74	9129.73	58	1008000000	1365.89	sp|P0AA04|PTHP_ECOLI	Phosphocarrier protein HPr OS=Escherichia coli (strain K12) OX=83333 GN=ptsH PE=1 SV=1	1	85	.MFQQEVTITAPNGLHTRPAAQFVKEAKGFTSEITVTSNGKSASAKSLFKLQTLGLTQGTVVTISAEGEDEQKAVEHLVKLMA(E)[15.9942]LE.	1	-	0	56	44	6.76754e-20	0	0
C:\Users\KyowonJeong\Downloads\apr23\Eclip_1483_MB_ms2.msalign	1097	1429	HCD	2744	969.88	152	10	9129.72	9129.73	58	3492000000	45.5244	sp|P0AA04|PTHP_ECOLI	Phosphocarrier protein HPr OS=Escherichia coli (strain K12) OX=83333 GN=ptsH PE=1 SV=1	1	85	.(MFQ)[15.9973]QEVTITAPNGLHTRPAAQFVKEAKGFTSEITVTSNGKSASAKSLFKLQTLGLTQGTVVTISAEGEDEQKAVEHLVKLMAELE.	1	-	0	48	33	2.38522e-17	0	0
C:\Users\KyowonJeong\Downloads\apr23\Eclip_1483_MB_ms2.msalign	1098	1430	HCD	2745	970.14	123	7	9129.74	9129.73	58	3492000000	45.5244	sp|P0AA04|PTHP_ECOLI	Phosphocarrier protein HPr OS=Escherichia coli (strain K12) OX=83333 GN=ptsH PE=1 SV=1	1	85	.(M)[15.9961]FQQEVTITAPNGLHTRPAAQFVKEAKGFTSEITVTSNGKSASAKSLFKLQTLGLTQGTVVTISAEGEDEQKAVEHLVKLMAELE.	1	-	0	57	56	5.28359e-27	0	0
C:\Users\KyowonJeong\Downloads\apr23\Eclip_1483_MB_ms2.msalign	1101	1433	HCD	2749	971.43	151	8	9113.71	9113.74	31	38550000000	54.3732	sp|P0AA04|PTHP_ECOLI	Phosphocarrier protein HPr OS=Escherichia coli (strain K12) OX=83333 GN=ptsH PE=1 SV=1	1	85	.MFQQEVTITAPNGLHTRPAAQFVKEAKGFTSEITVTSNGKSASAKSLFKLQTLGLTQGTVVTISAEGEDEQKAVEHLVKLMAELE.	0	-	0	51	44	3.8566e-22	0	0
C:\Users\KyowonJeong\Downloads\apr23\Eclip_1483_MB_ms2.msalign	1102	1434	HCD	2750	971.69	151	7	9113.75	9113.74	31	38550000000	54.3732	sp|P0AA04|PTHP_ECOLI	Phosphocarrier protein HPr OS=Escherichia coli (strain K12) OX=83333 GN=ptsH PE=1 SV=1	1	85	.MFQQEVTITAPNGLHTRPAAQFVKEAKGFTSEITVTSNGKSASAKSLFKLQTLGLTQGTVVTISAEGEDEQKAVEHLVKLMAELE.	0	-	0	63	58	6.6266e-30	0	0
C:\Users\KyowonJeong\Downloads\apr23\Eclip_1483_MB_ms2.msalign	1103	1436	HCD	2752	972.12	151	10	9113.74	9113.74	31	38550000000	54.3732	sp|P0AA04|PTHP_ECOLI	Phosphocarrier protein HPr OS=Escherichia coli (strain K12) OX=83333 GN=ptsH PE=1 SV=1	1	85	.MFQQEVTITAPNGLHTRPAAQFVKEAKGFTSEITVTSNGKSASAKSLFKLQTLGLTQGTVVTISAEGEDEQKAVEHLVKLMAELE.	0	-	0	58	43	5.202e-21	0	0
C:\Users\KyowonJeong\Downloads\apr23\Eclip_1483_MB_ms2.msalign	1106	1439	HCD	2756	972.97	40	6	9113.74	9113.74	31	38550000000	54.3732	sp|P0AA04|PTHP_ECOLI	Phosphocarrier protein HPr OS=Escherichia coli (strain K12) OX=83333 GN=ptsH PE=1 SV=1	1	85	.MFQQEVTITAPNGLHTRPAAQFVKEAKGFTSEITVTSNGKSASAKSLFKLQTLGLTQGTVVTISAEGEDEQKAVEHLVKLMAELE.	0	-	0	26	26	3.3976e-16	0	0
C:\Users\KyowonJeong\Downloads\apr23\Eclip_1483_MB_ms2.msalign	1109	1442	HCD	2760	973.88	15	6	9129.72	9129.73	58	3492000000	45.5244	sp|P0AA04|PTHP_ECOLI	Phosphocarrier protein HPr OS=Escherichia coli (strain K12) OX=83333 GN=ptsH PE=1 SV=1	1	85	.(MFQQEV)[15.9937]TITAPNGLHTRPAAQFVKEAKGFTSEITVTSNGKSASAKSLFKLQTLGLTQGTVVTISAEGEDEQKAVEHLVKLMAELE.	1	-	0	8	8	5.4439e-05	0	0
C:\Users\KyowonJeong\Downloads\apr23\Eclip_1483_MB_ms2.msalign	1111	1444	HCD	2762	974.54	43	7	9151.7	9151.69	454	148800000	-127.676	sp|P0AA04|PTHP_ECOLI	Phosphocarrier protein HPr OS=Escherichia coli (strain K12) OX=83333 GN=ptsH PE=1 SV=1	1	85	.MFQQEVTIT(APNGLHTRPAAQFVKEAKGFTSEITVTS)[37.9549]NGKSASAKSLFKLQTLGLTQGTVVTISAEGEDEQKAVEHLVKLMAELE.	1	-	0	11	11	0.000100814	0	0
C:\Users\KyowonJeong\Downloads\apr23\Eclip_1483_MB_ms2.msalign	1112	1445	HCD	2764	974.98	151	12	9113.74	9113.74	31	38550000000	54.3732	sp|P0AA04|PTHP_ECOLI	Phosphocarrier protein HPr OS=Escherichia coli (strain K12) OX=83333 GN=ptsH PE=1 SV=1	1	85	.MFQQEVTITAPNGLHTRPAAQFVKEAKGFTSEITVTSNGKSASAKSLFKLQTLGLTQGTVVTISAEGEDEQKAVEHLVKLMAELE.	0	-	0	27	20	2.795e-10	0	0
C:\Users\KyowonJeong\Downloads\apr23\Eclip_1483_MB_ms2.msalign	1114	1449	HCD	2769	976.26	151	9	9113.75	9113.74	31	38550000000	54.3732	sp|P0AA04|PTHP_ECOLI	Phosphocarrier protein HPr OS=Escherichia coli (strain K12) OX=83333 GN=ptsH PE=1 SV=1	1	85	.MFQQEVTITAPNGLHTRPAAQFVKEAKGFTSEITVTSNGKSASAKSLFKLQTLGLTQGTVVTISAEGEDEQKAVEHLVKLMAELE.	0	-	0	57	44	1.57568e-22	0	0
C:\Users\KyowonJeong\Downloads\apr23\Eclip_1483_MB_ms2.msalign	1155	1515	HCD	2851	993.88	59	7	9296.77	9296.78	178	954100000	44.7073	sp|P0AA04|PTHP_ECOLI	Phosphocarrier protein HPr OS=Escherichia coli (strain K12) OX=83333 GN=ptsH PE=1 SV=1	1	85	.MFQQEVTITAPNGLHTRPAAQFVKEAKGFTSEITVTS(NGKSASAKSLFK)[183.0406]LQTLGLTQGTVVTISAEGEDEQKAVEHLVKLMAELE.	1	-	0	28	28	1.54591e-16	0	0
C:\Users\KyowonJeong\Downloads\apr23\Eclip_1483_MB_ms2.msalign	729	929	HCD	2119	826.22	160	22	16008.5	16008.5	489	1818000000	36.3863	sp|P0AA10|RL13_ECOLI	50S ribosomal protein L13 OS=Escherichia coli (strain K12) OX=83333 GN=rplM PE=1 SV=1	1	142	.MKTFTAKPETVKRDWYVVDATGKTLGRLATELARRLRGKHKAEYTPHVDTGDYIIVLNADKVAVTGNKRTDKVYYHHTGHIGGIKQATFEEMIARRPERVIEIAVKGMLPKGPLGRAMFRKLKVYAGNEHNHAAQQPQVLDI.	0	-	0	21	12	0.0032746	0	0
C:\Users\KyowonJeong\Downloads\apr23\Eclip_1483_MB_ms2.msalign	731	931	HCD	2121	826.8	172	20	16007.6	16008.5	489	1818000000	36.3863	sp|P0AA10|RL13_ECOLI	50S ribosomal protein L13 OS=Escherichia coli (strain K12) OX=83333 GN=rplM PE=1 SV=1	1	142	.MKTFTAKPETVKRDWYVVDATGKTLGRLATELARRLRGKHKAEYTPHVDTGDYIIVLNADKVAVTGNKRTDKVYYHHTGHIGGIKQATFEEMIARRPERVIEIAVKGMLPKGPLGRAMFRKLKVYAGNEHNHAAQQPQVLDI.	0	-	0	20	14	0.0030742	0	0
C:\Users\KyowonJeong\Downloads\apr23\Eclip_1483_MB_ms2.msalign	733	933	HCD	2124	827.27	256	23	16008.5	16008.5	489	1818000000	36.3863	sp|P0AA10|RL13_ECOLI	50S ribosomal protein L13 OS=Escherichia coli (strain K12) OX=83333 GN=rplM PE=1 SV=1	1	142	.MKTFTAKPETVKRDWYVVDATGKTLGRLATELARRLRGKHKAEYTPHVDTGDYIIVLNADKVAVTGNKRTDKVYYHHTGHIGGIKQATFEEMIARRPERVIEIAVKGMLPKGPLGRAMFRKLKVYAGNEHNHAAQQPQVLDI.	0	-	0	26	15	0.0078974	0	0
C:\Users\KyowonJeong\Downloads\apr23\Eclip_1483_MB_ms2.msalign	734	934	HCD	2125	827.53	192	17	16007.5	16008.5	489	1818000000	36.3863	sp|P0AA10|RL13_ECOLI	50S ribosomal protein L13 OS=Escherichia coli (strain K12) OX=83333 GN=rplM PE=1 SV=1	1	142	.MKTFTAKPETVKRDWYVVDATGKTLGRLATELARRLRGKHKAEYTPHVDTGDYIIVLNADKVAVTGNKRTDKVYYHHTGHIGGIKQATFEEMIARRPERVIEIAVKGMLPKGPLGRAMFRKLKVYAGNEHNHAAQQPQVLDI.	0	-	0	19	17	0.00047066	0	0
C:\Users\KyowonJeong\Downloads\apr23\Eclip_1483_MB_ms2.msalign	735	935	HCD	2126	827.75	220	24	16006.5	16006.5	489	1818000000	36.3863	sp|P0AA10|RL13_ECOLI	50S ribosomal protein L13 OS=Escherichia coli (strain K12) OX=83333 GN=rplM PE=1 SV=1	1	142	.MKTFTAKPETVKRDWYVVDATGKTLGRLATELARRLRGKHKAEYTPHVDTGDYIIVLNADKVAVTGNKRTDKVYYHHTGHI(GGIKQATFE)[-2.0099]EMIARRPERVIEIAVKGMLPKGPLGRAMFRKLKVYAGNEHNHAAQQPQVLDI.	1	-	0	27	17	0.0202286	0.000682594	0
C:\Users\KyowonJeong\Downloads\apr23\Eclip_1483_MB_ms2.msalign	736	936	HCD	2127	827.87	260	26	16007.5	16008.5	489	1818000000	36.3863	sp|P0AA10|RL13_ECOLI	50S ribosomal protein L13 OS=Escherichia coli (strain K12) OX=83333 GN=rplM PE=1 SV=1	1	142	.MKTFTAKPETVKRDWYVVDATGKTLGRLATELARRLRGKHKAEYTPHVDTGDYIIVLNADKVAVTGNKRTDKVYYHHTGHIGGIKQATFEEMIARRPERVIEIAVKGMLPKGPLGRAMFRKLKVYAGNEHNHAAQQPQVLDI.	0	-	0	26	11	0.063506	0.00197498	0
C:\Users\KyowonJeong\Downloads\apr23\Eclip_1483_MB_ms2.msalign	1425	2731	HCD	4371	1327.75	21	8	11666	11666	51	17330000000	55.2433	sp|P0AA25|THIO_ECOLI	Thioredoxin 1 OS=Escherichia coli (strain K12) OX=83333 GN=trxA PE=1 SV=2	2	109	M.SDKIIHLTD(DSFDTDVLKAD)[-2.0518]GAILVDFWAEWCGPCKMIAPILDEIADEYQGKLTVAKLNIDQNPGTAPKYGIRGIPTLLLFKNGEVAATKVGALSKGQLKEFLDANLA.	1	-	0	15	16	1.26251e-11	0	0
C:\Users\KyowonJeong\Downloads\apr23\Eclip_1483_MB_ms2.msalign	1426	2733	HCD	4374	1328.23	90	9	11666	11666	51	17330000000	55.2433	sp|P0AA25|THIO_ECOLI	Thioredoxin 1 OS=Escherichia coli (strain K12) OX=83333 GN=trxA PE=1 SV=2	2	109	M.SDKIIHLTDDSFDTDVLKADGAILVDFWAE(WCGPCKM)[-2.0275]IAPILDEIADEYQGKLTVAKLNIDQNPGTAPKYGIRGIPTLLLFKNGEVAATKVGALSKGQLKEFLDANLA.	1	-	0	51	50	1.03587e-27	0	0
C:\Users\KyowonJeong\Downloads\apr23\Eclip_1483_MB_ms2.msalign	1427	2735	HCD	4376	1328.79	194	14	11666	11666.1	51	17330000000	55.2433	sp|P0AA25|THIO_ECOLI	Thioredoxin 1 OS=Escherichia coli (strain K12) OX=83333 GN=trxA PE=1 SV=2	2	109	M.SDKIIHLTDDSFDTDVLKADGAILVDFWAE(WCGPC)[-2.0074]KMIAPILDEIADEYQGKLTVAKLNIDQNPGTAPKYGIRGIPTLLLFKNGEVAATKVGALSKGQLKEFLDANLA.	1	-	0	48	31	3.51463e-12	0	0
C:\Users\KyowonJeong\Downloads\apr23\Eclip_1483_MB_ms2.msalign	1428	2737	HCD	4379	1329.25	194	13	11666.1	11666.1	51	17330000000	55.2433	sp|P0AA25|THIO_ECOLI	Thioredoxin 1 OS=Escherichia coli (strain K12) OX=83333 GN=trxA PE=1 SV=2	2	109	M.SDKIIHLTDDSFDTDVLKADGAILVDFWAEW(CGPC)[-2.0061]KMIAPILDEIADEYQGKLTVAKLNIDQNPGTAPKYGIRGIPTLLLFKNGEVAATKVGALSKGQLKEFLDANLA.	1	-	0	58	36	3.5271e-15	0	0
C:\Users\KyowonJeong\Downloads\apr23\Eclip_1483_MB_ms2.msalign	1429	2739	HCD	4381	1329.75	85	10	11666.1	11666	51	17330000000	55.2433	sp|P0AA25|THIO_ECOLI	Thioredoxin 1 OS=Escherichia coli (strain K12) OX=83333 GN=trxA PE=1 SV=2	2	109	M.SDKIIHLTDDSFDTDVLKADGAILVDFWAEW(CGPC)[-2.0213]KMIAPILDEIADEYQGKLTVAKLNIDQNPGTAPKYGIRGIPTLLLFKNGEVAATKVGALSKGQLKEFLDANLA.	1	-	0	43	37	6.1073e-19	0	0
C:\Users\KyowonJeong\Downloads\apr23\Eclip_1483_MB_ms2.msalign	1431	2743	HCD	4386	1330.7	194	15	11667	11668.1	51	17330000000	55.2433	sp|P0AA25|THIO_ECOLI	Thioredoxin 1 OS=Escherichia coli (strain K12) OX=83333 GN=trxA PE=1 SV=2	2	109	M.SDKIIHLTDDSFDTDVLKADGAILVDFWAEWCGPCKMIAPILDEIADEYQGKLTVAKLNIDQNPGTAPKYGIRGIPTLLLFKNGEVAATKVGALSKGQLKEFLDANLA.	0	-	0	39	27	2.812e-14	0	0
C:\Users\KyowonJeong\Downloads\apr23\Eclip_1483_MB_ms2.msalign	1432	2745	HCD	4389	1331.17	194	12	11666.1	11666.1	51	17330000000	55.2433	sp|P0AA25|THIO_ECOLI	Thioredoxin 1 OS=Escherichia coli (strain K12) OX=83333 GN=trxA PE=1 SV=2	2	109	M.SDKIIHLTDDSFDTDVLKADGAILVDFWAEW(CGPC)[-2.0095]KMIAPILDEIADEYQGKLTVAKLNIDQNPGTAPKYGIRGIPTLLLFKNGEVAATKVGALSKGQLKEFLDANLA.	1	-	0	72	43	5.68016e-20	0	0
C:\Users\KyowonJeong\Downloads\apr23\Eclip_1483_MB_ms2.msalign	1438	2760	HCD	4407	1334.96	160	11	11798.1	11798.1	295	253200000	-32.8128	sp|P0AA25|THIO_ECOLI	Thioredoxin 1 OS=Escherichia coli (strain K12) OX=83333 GN=trxA PE=1 SV=2	1	109	.MSDKIIHLTDDSFDTDVLKADGAILVDFWAEW(CGPC)[-1.0150]KMIAPILDEIADEYQGKLTVAKLNIDQNPGTAPKYGIRGIPTLLLFKNGEVAATKVGALSKGQLKEFLDANLA.	1	-	0	32	25	9.21901e-11	0	0
C:\Users\KyowonJeong\Downloads\apr23\Eclip_1483_MB_ms2.msalign	458	629	HCD	1744	728.3	177	14	10641.5	10641.5	69	494800000	33.6616	sp|P0AA57|YOBA_ECOLI	Protein YobA OS=Escherichia coli (strain K12) OX=83333 GN=yobA PE=1 SV=1	27	124	A.HAHLTHQYPAANAQVTAAPQAITLNFSEGVETGFSGAKITGPKNENIKTLPAKRNEQDQKQLIVPLADSLKPGTYTVDWHVVSVDGHKTKGHYTFSVK.	0	-	0	70	38	1.29413e-25	0	0
C:\Users\KyowonJeong\Downloads\apr23\Eclip_1483_MB_ms2.msalign	459	630	HCD	1745	728.56	177	11	10640.5	10641.5	69	494800000	33.6616	sp|P0AA57|YOBA_ECOLI	Protein YobA OS=Escherichia coli (strain K12) OX=83333 GN=yobA PE=1 SV=1	27	124	A.HAHLTHQYPAANAQVTAAPQAITLNFSEGVETGFSGAKITGPKNENIKTLPAKRNEQDQKQLIVPLADSLKPGTYTVDWHVVSVDGHKTKGHYTFSVK.	0	-	0	75	46	1.52047e-23	0	0
C:\Users\KyowonJeong\Downloads\apr23\Eclip_1483_MB_ms2.msalign	462	633	HCD	1749	729.74	85	9	10641.5	10641.5	69	494800000	33.6616	sp|P0AA57|YOBA_ECOLI	Protein YobA OS=Escherichia coli (strain K12) OX=83333 GN=yobA PE=1 SV=1	27	124	A.HAHLTHQYPAANAQVTAAPQAITLNFSEGVETGFSGAKITGPKNENIKTLPAKRNEQDQKQLIVPLADSLKPGTYTVDWHVVSVDGHKTKGHYTFSVK.	0	-	0	45	37	1.94354e-19	0	0
C:\Users\KyowonJeong\Downloads\apr23\Eclip_1483_MB_ms2.msalign	463	634	HCD	1750	730.02	111	10	10640.5	10641.5	69	494800000	33.6616	sp|P0AA57|YOBA_ECOLI	Protein YobA OS=Escherichia coli (strain K12) OX=83333 GN=yobA PE=1 SV=1	27	124	A.HAHLTHQYPAANAQVTAAPQAITLNFSEGVETGFSGAKITGPKNENIKTLPAKRNEQDQKQLIVPLADSLKPGTYTVDWHVVSVDGHKTKGHYTFSVK.	0	-	0	55	35	1.568e-18	0	0
C:\Users\KyowonJeong\Downloads\apr23\Eclip_1483_MB_ms2.msalign	465	636	HCD	1752	730.92	177	16	10641.5	10641.5	69	494800000	33.6616	sp|P0AA57|YOBA_ECOLI	Protein YobA OS=Escherichia coli (strain K12) OX=83333 GN=yobA PE=1 SV=1	27	124	A.HAHLTHQYPAANAQVTAAPQAITLNFSEGVETGFSGAKITGPKNENIKTLPAKRNEQDQKQLIVPLADSLKPGTYTVDWHVVSVDGHKTKGHYTFSVK.	0	-	0	36	23	2.20015e-11	0	0
C:\Users\KyowonJeong\Downloads\apr23\Eclip_1483_MB_ms2.msalign	154	207	HCD	1216	540.11	86	6	5180.44	5180.44	220	15630000	-1000	sp|P0AAI3|FTSH_ECOLI	ATP-dependent zinc metalloprotease FtsH OS=Escherichia coli (strain K12) OX=83333 GN=ftsH PE=1 SV=1	596	644	R.RDVRPPAGWEEPGASNNSGDNGSPKAPRPVDEPRTPNPGNTMSEQLGDK.	0	-	0	24	21	2.74164e-14	0	0
C:\Users\KyowonJeong\Downloads\apr23\Eclip_1483_MB_ms2.msalign	261	356	HCD	1402	609.08	114	10	7145.57	7145.6	204	33360000	-1000	sp|P0AAN5|YAIA_ECOLI	Uncharacterized protein YaiA OS=Escherichia coli (strain K12) OX=83333 GN=yaiA PE=1 SV=1	2	63	M.PTKPPYPREAYIVTIEKGKPGQTVTWYQLRADHPKPDSLISEHPTAQEAMDAKKRYEDPDKE.	0	-	0	29	22	4.7596e-15	0	0
C:\Users\KyowonJeong\Downloads\apr23\Eclip_1483_MB_ms2.msalign	648	838	HCD	2005	798.28	120	8	7253.81	7253.82	85	745000000	43.3711	sp|P0AAS7|YBCJ_ECOLI	Uncharacterized protein YbcJ OS=Escherichia coli (strain K12) OX=83333 GN=ybcJ PE=1 SV=1	2	70	M.ATFSLGKHPHVELCDLLKLEGWSESGAQAKIAIAEGQVKVDGAVETRKRCKIVAGQTVSFAGHSVQVVA.	0	-	0	44	30	6.1692e-22	0	0
C:\Users\KyowonJeong\Downloads\apr23\Eclip_1483_MB_ms2.msalign	650	841	HCD	2009	799.46	118	7	7253.82	7253.82	85	745000000	43.3711	sp|P0AAS7|YBCJ_ECOLI	Uncharacterized protein YbcJ OS=Escherichia coli (strain K12) OX=83333 GN=ybcJ PE=1 SV=1	2	70	M.ATFSLGKHPHVELCDLLKLEGWSESGAQAKIAIAEGQVKVDGAVETRKRCKIVAGQTVSFAGHSVQVVA.	0	-	0	46	37	4.9076e-22	0	0
C:\Users\KyowonJeong\Downloads\apr23\Eclip_1483_MB_ms2.msalign	651	842	HCD	2010	799.72	120	9	7253.83	7253.82	85	745000000	43.3711	sp|P0AAS7|YBCJ_ECOLI	Uncharacterized protein YbcJ OS=Escherichia coli (strain K12) OX=83333 GN=ybcJ PE=1 SV=1	2	70	M.ATFSLGKHPHVELCDLLKLEGWSESGAQAKIAIAEGQVKVDGAVETRKRCKIVAGQTVSFAGHSVQVVA.	0	-	0	38	25	1.04018e-17	0	0
C:\Users\KyowonJeong\Downloads\apr23\Eclip_1483_MB_ms2.msalign	656	847	HCD	2016	801.61	75	6	7254.82	7253.82	85	745000000	43.3711	sp|P0AAS7|YBCJ_ECOLI	Uncharacterized protein YbcJ OS=Escherichia coli (strain K12) OX=83333 GN=ybcJ PE=1 SV=1	2	70	M.ATFSLGKHPHVELCDLLKLEGWSESGAQAKIAIAEGQVKVDGAVETRKRCKIVAGQTVSFAGHSVQVVA.	0	-	0	36	35	3.3942e-24	0	0
C:\Users\KyowonJeong\Downloads\apr23\Eclip_1483_MB_ms2.msalign	755	958	HCD	2155	835.63	105	6	6308.2	6309.21	5	114100000	33.0665	sp|P0AAX3|YBIJ_ECOLI	Uncharacterized protein YbiJ OS=Escherichia coli (strain K12) OX=83333 GN=ybiJ PE=3 SV=1	23	86	A.AEPVTASQAQNMNKIGVVSADGASTLDALEAKLAEKAAAAGASGYSITSATNNNKLSGTAVIYK.	0	-	0	54	46	5.16301e-39	0	0
C:\Users\KyowonJeong\Downloads\apr23\Eclip_1483_MB_ms2.msalign	1081	1406	HCD	2715	962.75	170	10	10612.4	10612.4	125	1029000000	32.8288	sp|P0AB55|YCII_ECOLI	Protein YciI OS=Escherichia coli (strain K12) OX=83333 GN=yciI PE=1 SV=1	1	98	.MLYVIYAQDKADSLEKRLSVRPAHLARLQLLHDEGRLLTAG(PMPA)[16.9971]VDSNDPGAAGFTGSTVIAEFESLEAAQAWADADPYVAAGVYEHVSVKPFKKVF.	1	-	0	48	38	6.26541e-19	0	0
C:\Users\KyowonJeong\Downloads\apr23\Eclip_1483_MB_ms2.msalign	1082	1407	HCD	2716	963.05	176	11	10611.4	10611.4	125	1029000000	32.8288	sp|P0AB55|YCII_ECOLI	Protein YciI OS=Escherichia coli (strain K12) OX=83333 GN=yciI PE=1 SV=1	1	98	.MLYVIYAQDKADSLEKRLSVRPAHLARLQLLHDEGRLLTAG(PM)[16.0107]PAVDSNDPGAAGFTGSTVIAEFESLEAAQAWADADPYVAAGVYEHVSVKPFKKVF.	1	-	0	63	40	4.89931e-20	0	0
C:\Users\KyowonJeong\Downloads\apr23\Eclip_1483_MB_ms2.msalign	1107	1440	HCD	2757	973.21	109	9	10611.4	10611.4	125	1029000000	32.8288	sp|P0AB55|YCII_ECOLI	Protein YciI OS=Escherichia coli (strain K12) OX=83333 GN=yciI PE=1 SV=1	1	98	.MLYVIYAQDKADS(LEKRLSVRPAHLARLQLLHDEGRLLTA)[15.9756]GPMPAVDSNDPGAAGFTGSTVIAEFESLEAAQAWADADPYVAAGVYEHVSVKPFKKVF.	1	-	0	36	28	9.27903e-12	0	0
C:\Users\KyowonJeong\Downloads\apr23\Eclip_1483_MB_ms2.msalign	1108	1441	HCD	2759	973.62	176	12	10594.4	10595.4	7	8185000000	53.4493	sp|P0AB55|YCII_ECOLI	Protein YciI OS=Escherichia coli (strain K12) OX=83333 GN=yciI PE=1 SV=1	1	98	.MLYVIYAQDKADSLEKRLSVRPAHLARLQLLHDEGRLLTAGPMPAVDSNDPGAAGFTGSTVIAEFESLEAAQAWADADPYVAAGVYEHVSVKPFKKVF.	0	-	0	55	34	9.561e-24	0	0
C:\Users\KyowonJeong\Downloads\apr23\Eclip_1483_MB_ms2.msalign	1110	1443	HCD	2761	974.2	47	8	10610.4	10610.4	125	1029000000	32.8288	sp|P0AB55|YCII_ECOLI	Protein YciI OS=Escherichia coli (strain K12) OX=83333 GN=yciI PE=1 SV=1	1	98	.MLYVIYAQDKADS(LEKRLSVRPAHLARLQLLHDEGRLLTAGPM)[14.9963]PAVDSNDPGAAGFTGSTVIAEFESLEAAQAWADADPYVAAGVYEHVSVKPFKKVF.	1	-	0	17	16	1.11821e-07	0	0
C:\Users\KyowonJeong\Downloads\apr23\Eclip_1483_MB_ms2.msalign	1113	1446	HCD	2765	975.24	176	11	10594.4	10595.4	7	8185000000	53.4493	sp|P0AB55|YCII_ECOLI	Protein YciI OS=Escherichia coli (strain K12) OX=83333 GN=yciI PE=1 SV=1	1	98	.MLYVIYAQDKADSLEKRLSVRPAHLARLQLLHDEGRLLTAGPMPAVDSNDPGAAGFTGSTVIAEFESLEAAQAWADADPYVAAGVYEHVSVKPFKKVF.	0	-	0	75	47	8.9236e-37	0	0
C:\Users\KyowonJeong\Downloads\apr23\Eclip_1483_MB_ms2.msalign	1115	1450	HCD	2770	976.52	176	10	10596.4	10595.4	7	8185000000	53.4493	sp|P0AB55|YCII_ECOLI	Protein YciI OS=Escherichia coli (strain K12) OX=83333 GN=yciI PE=1 SV=1	1	98	.MLYVIYAQDKADSLEKRLSVRPAHLARLQLLHDEGRLLTAGPMPAVDSNDPGAAGFTGSTVIAEFESLEAAQAWADADPYVAAGVYEHVSVKPFKKVF.	0	-	0	75	52	1.32348e-33	0	0
C:\Users\KyowonJeong\Downloads\apr23\Eclip_1483_MB_ms2.msalign	1117	1452	HCD	2772	976.85	108	8	10596.4	10595.4	7	8185000000	53.4493	sp|P0AB55|YCII_ECOLI	Protein YciI OS=Escherichia coli (strain K12) OX=83333 GN=yciI PE=1 SV=1	1	98	.MLYVIYAQDKADSLEKRLSVRPAHLARLQLLHDEGRLLTAGPMPAVDSNDPGAAGFTGSTVIAEFESLEAAQAWADADPYVAAGVYEHVSVKPFKKVF.	0	-	0	57	45	2.9638e-28	0	0
C:\Users\KyowonJeong\Downloads\apr23\Eclip_1483_MB_ms2.msalign	1122	1461	HCD	2784	980.19	28	7	10595.4	10595.4	7	8185000000	53.4493	sp|P0AB55|YCII_ECOLI	Protein YciI OS=Escherichia coli (strain K12) OX=83333 GN=yciI PE=1 SV=1	1	98	.MLYVIYAQDKADSLEKRLSVRPAHLARLQLLHDEGRLLTAGPMPAVDSNDPGAAGFTGSTVIAEFESLEAAQAWADADPYVAAGVYEHVSVKPFKKVF.	0	-	0	16	16	8.684e-11	0	0
C:\Users\KyowonJeong\Downloads\apr23\Eclip_1483_MB_ms2.msalign	1159	1519	HCD	2856	995.01	137	10	10779.5	10779.5	324	545100000	11.6445	sp|P0AB55|YCII_ECOLI	Protein YciI OS=Escherichia coli (strain K12) OX=83333 GN=yciI PE=1 SV=1	1	98	.MLYVIYAQDKADSLEKRLSVRPAHLARLQLLHDEGRLLTAGPMPAVDSNDPGAAGFTGSTVIAEFESLEA(AQ)[184.0614]AWADADPYVAAGVYEHVSVKPFKKVF.	1	-	0	26	19	8.72014e-07	0	0
C:\Users\KyowonJeong\Downloads\apr23\Eclip_1483_MB_ms2.msalign	314	464	HCD	1537	658.91	79	5	4763.16	4763.15	44	251400000	54.6516	sp|P0ABC7|HFLK_ECOLI	Modulator of FtsH protease HflK OS=Escherichia coli (strain K12) OX=83333 GN=hflK PE=1 SV=1	2	46	M.AWNQPGNNGQDRDPWGSSKPGGNSEGNGNKGGRDQGPPDLDDIFR.K	0	-	0	30	25	1.35043e-21	0	0
C:\Users\KyowonJeong\Downloads\apr23\Eclip_1483_MB_ms2.msalign	318	468	HCD	1542	660.43	79	6	4762.13	4763.15	44	40770000	-350.058	sp|P0ABC7|HFLK_ECOLI	Modulator of FtsH protease HflK OS=Escherichia coli (strain K12) OX=83333 GN=hflK PE=1 SV=1	2	46	M.AWNQPGNNGQDRDPWGSSKPGGNSEGNGNKGGRDQGPPDLDDIFR.K	0	-	0	34	25	3.5586e-28	0	0
C:\Users\KyowonJeong\Downloads\apr23\Eclip_1483_MB_ms2.msalign	269	371	HCD	1421	617.18	51	5	3099.66	3099.66	341	34930000	-1000	sp|P0ABH9|CLPA_ECOLI	ATP-dependent Clp protease ATP-binding subunit ClpA OS=Escherichia coli (strain K12) OX=83333 GN=clpA PE=1 SV=1	389	416	Y.INDRHLPDKAIDVIDEAGARARLMPVSK.R	0	-	0	30	20	1.61043e-08	0	0
C:\Users\KyowonJeong\Downloads\apr23\Eclip_1483_MB_ms2.msalign	272	374	HCD	1425	618.66	51	4	3099.66	3099.66	341	34930000	-1000	sp|P0ABH9|CLPA_ECOLI	ATP-dependent Clp protease ATP-binding subunit ClpA OS=Escherichia coli (strain K12) OX=83333 GN=clpA PE=1 SV=1	389	416	Y.INDRHLPDKAIDVIDEAGARARLMPVSK.R	0	-	0	18	16	9.00257e-06	0	0
C:\Users\KyowonJeong\Downloads\apr23\Eclip_1483_MB_ms2.msalign	1314	1914	HCD	3350	1093.19	143	42	34334.1	34334.2	617	233200000	-400.306	sp|P0ABK5|CYSK_ECOLI	Cysteine synthase A OS=Escherichia coli (strain K12) OX=83333 GN=cysK PE=1 SV=2	2	323	M.SKIFEDNSLTIGHTPLVRLNRI(GNGRI)[-3.0179]LAKVESRNPSFSVKCRIGANMIWDAEKRGVLKPGVELVEPTSGNTGIALAYVAAARGYKLTLTMPETMSIERRKLLKALGANLVLTEGAKGMKGAIQKAEEIVASNPEKYLLLQQFSNPANPEIHEKTTGPEIWEDTDGQVDVFIAGVGTGGTLTGVSRYIKGTKGKTDLISVAVEPTDSPVIAQALAGEEIKPGPHKIQGIGAGFIPANLDLKLVDKVIGITNEEAISTARRLMEEEGILAGISSGAAVAAALKLQEDESFTNKNIVVILPSSGERYLSTALFADLFTEKELQQ.	1	-	0	13	13	0.0498115	0.00198544	0.00487805
C:\Users\KyowonJeong\Downloads\apr23\Eclip_1483_MB_ms2.msalign	664	855	HCD	2026	804.84	94	7	8998.6	8998.57	30	1190000000	49.28	sp|P0AC62|GLRX3_ECOLI	Glutaredoxin 3 OS=Escherichia coli (strain K12) OX=83333 GN=grxC PE=1 SV=2	2	83	M.ANVEIYTKE(TCPYCHRAK)[-2.0240]ALLSSKGVSFQELPIDGNAAKREEMIKRSGRTTVPQIFIDAQHIGGCDDLYALDARGGLDPLLK.	1	-	0	56	50	1.9859e-30	0	0
C:\Users\KyowonJeong\Downloads\apr23\Eclip_1483_MB_ms2.msalign	665	856	HCD	2027	805.42	135	8	8999.57	8999.59	30	1190000000	49.28	sp|P0AC62|GLRX3_ECOLI	Glutaredoxin 3 OS=Escherichia coli (strain K12) OX=83333 GN=grxC PE=1 SV=2	2	83	M.ANVEIYTKETCPYCHRAKALLSSKGVSFQELPIDGNAAKREEMIKRSGRTTV(PQIFI)[-1.0047]DAQHIGGCDDLYALDARGGLDPLLK.	1	-	0	55	48	1.63907e-21	0	0
C:\Users\KyowonJeong\Downloads\apr23\Eclip_1483_MB_ms2.msalign	667	858	HCD	2030	806.15	144	10	8998.59	8998.62	30	1190000000	49.28	sp|P0AC62|GLRX3_ECOLI	Glutaredoxin 3 OS=Escherichia coli (strain K12) OX=83333 GN=grxC PE=1 SV=2	2	83	M.ANVEIYTKE(T)[-1.9781]CPYCHRAKALLSSKGVSFQELPIDGNAAKREEMIKRSGRTTVPQIFIDAQHIGGCDDLYALDARGGLDPLLK.	1	-	0	56	47	5.76136e-22	0	0
C:\Users\KyowonJeong\Downloads\apr23\Eclip_1483_MB_ms2.msalign	668	860	HCD	2032	806.55	149	12	8998.58	8998.59	30	1190000000	49.28	sp|P0AC62|GLRX3_ECOLI	Glutaredoxin 3 OS=Escherichia coli (strain K12) OX=83333 GN=grxC PE=1 SV=2	1	83	.(MANVEIYTKETCPYCHRAKALLSSKGV)[-133.0417]SFQELPIDGNAAKREEMIKRSGRTTVPQIFIDAQHIGGCDDLYALDARGGLDPLLK.	1	-	0	35	28	5.51584e-13	0	0
C:\Users\KyowonJeong\Downloads\apr23\Eclip_1483_MB_ms2.msalign	1105	1438	HCD	2755	972.72	109	8	6571.44	6571.44	73	218200000	-1000	sp|P0AC92|GNSA_ECOLI	Protein GnsA OS=Escherichia coli (strain K12) OX=83333 GN=gnsA PE=1 SV=1	1	57	.MNIEELKKQAETEIADFIAQKIAELNKNTGKEVSEIRFTAREKMTGLESYDVKIKIM.	0	-	0	58	48	3.3148e-25	0	0
C:\Users\KyowonJeong\Downloads\apr23\Eclip_1483_MB_ms2.msalign	988	1274	HCD	2550	927.79	156	11	9545.18	9545.2	47	2156000000	34.0006	sp|P0ACF0|DBHA_ECOLI	DNA-binding protein HU-alpha OS=Escherichia coli (strain K12) OX=83333 GN=hupA PE=1 SV=1	1	90	.(MNKTQ)[16.0077]LIDVIAEKAELSKTQAKAALESTLAAITESLKEGDAVQLVGFGTFKVNHRAERTGRNPQTGKEIKIAAANVPAFVSGKALKDAVK.	1	-	0	83	65	4.93121e-28	0	0
C:\Users\KyowonJeong\Downloads\apr23\Eclip_1483_MB_ms2.msalign	990	1276	HCD	2552	928.13	159	12	9545.18	9545.19	47	2156000000	34.0006	sp|P0ACF0|DBHA_ECOLI	DNA-binding protein HU-alpha OS=Escherichia coli (strain K12) OX=83333 GN=hupA PE=1 SV=1	1	90	.(MNKTQLI)[16.0040]DVIAEKAELSKTQAKAALESTLAAITESLKEGDAVQLVGFGTFKVNHRAERTGRNPQTGKEIKIAAANVPAFVSGKALKDAVK.	1	-	0	77	51	8.45231e-24	0	0
C:\Users\KyowonJeong\Downloads\apr23\Eclip_1483_MB_ms2.msalign	992	1280	HCD	2557	929.1	158	15	9529.19	9529.19	16	26900000000	53.8214	sp|P0ACF0|DBHA_ECOLI	DNA-binding protein HU-alpha OS=Escherichia coli (strain K12) OX=83333 GN=hupA PE=1 SV=1	1	90	.MNKTQLIDVIAEKAELSKTQAKAALESTLAAITESLKEGDAVQLVGFGTFKVNHRAERTGRNPQTGKEIKIAAANVPAFVSGKALKDAVK.	0	-	0	50	31	2.5932e-20	0	0
C:\Users\KyowonJeong\Downloads\apr23\Eclip_1483_MB_ms2.msalign	993	1281	HCD	2559	929.47	158	13	9529.18	9529.19	16	26900000000	53.8214	sp|P0ACF0|DBHA_ECOLI	DNA-binding protein HU-alpha OS=Escherichia coli (strain K12) OX=83333 GN=hupA PE=1 SV=1	1	90	.MNKTQLIDVIAEKAELSKTQAKAALESTLAAITESLKEGDAVQLVGFGTFKVNHRAERTGRNPQTGKEIKIAAANVPAFVSGKALKDAVK.	0	-	0	67	42	1.93808e-21	0	0
C:\Users\KyowonJeong\Downloads\apr23\Eclip_1483_MB_ms2.msalign	994	1283	HCD	2561	929.99	158	14	9529.19	9529.19	16	26900000000	53.8214	sp|P0ACF0|DBHA_ECOLI	DNA-binding protein HU-alpha OS=Escherichia coli (strain K12) OX=83333 GN=hupA PE=1 SV=1	1	90	.MNKTQLIDVIAEKAELSKTQAKAALESTLAAITESLKEGDAVQLVGFGTFKVNHRAERTGRNPQTGKEIKIAAANVPAFVSGKALKDAVK.	0	-	0	62	37	1.00958e-20	0	0
C:\Users\KyowonJeong\Downloads\apr23\Eclip_1483_MB_ms2.msalign	995	1284	HCD	2562	930.09	75	9	9545.18	9545.21	47	2156000000	34.0006	sp|P0ACF0|DBHA_ECOLI	DNA-binding protein HU-alpha OS=Escherichia coli (strain K12) OX=83333 GN=hupA PE=1 SV=1	1	90	.M(NKTQLIDVIAE)[16.0175]KAELSKTQAKAALESTLAAITESLKEGDAVQLVGFGTFKVNHRAERTGRNPQTGKEIKIAAANVPAFVSGKALKDAVK.	1	-	0	22	20	1.38253e-07	0	0
C:\Users\KyowonJeong\Downloads\apr23\Eclip_1483_MB_ms2.msalign	996	1285	HCD	2564	930.44	117	9	9529.2	9529.19	16	26900000000	53.8214	sp|P0ACF0|DBHA_ECOLI	DNA-binding protein HU-alpha OS=Escherichia coli (strain K12) OX=83333 GN=hupA PE=1 SV=1	1	90	.MNKTQLIDVIAEKAELSKTQAKAALESTLAAITESLKEGDAVQLVGFGTFKVNHRAERTGRNPQTGKEIKIAAANVPAFVSGKALKDAVK.	0	-	0	78	71	9.1406e-35	0	0
C:\Users\KyowonJeong\Downloads\apr23\Eclip_1483_MB_ms2.msalign	998	1287	HCD	2566	930.88	158	16	9528.18	9529.19	16	26900000000	53.8214	sp|P0ACF0|DBHA_ECOLI	DNA-binding protein HU-alpha OS=Escherichia coli (strain K12) OX=83333 GN=hupA PE=1 SV=1	1	90	.MNKTQLIDVIAEKAELSKTQAKAALESTLAAITESLKEGDAVQLVGFGTFKVNHRAERTGRNPQTGKEIKIAAANVPAFVSGKALKDAVK.	0	-	0	51	28	7.6532e-19	0	0
C:\Users\KyowonJeong\Downloads\apr23\Eclip_1483_MB_ms2.msalign	999	1289	HCD	2569	931.41	158	12	9529.19	9529.19	16	26900000000	53.8214	sp|P0ACF0|DBHA_ECOLI	DNA-binding protein HU-alpha OS=Escherichia coli (strain K12) OX=83333 GN=hupA PE=1 SV=1	1	90	.MNKTQLIDVIAEKAELSKTQAKAALESTLAAITESLKEGDAVQLVGFGTFKVNHRAERTGRNPQTGKEIKIAAANVPAFVSGKALKDAVK.	0	-	0	77	47	5.578e-22	0	0
C:\Users\KyowonJeong\Downloads\apr23\Eclip_1483_MB_ms2.msalign	1000	1290	HCD	2570	931.67	104	8	9530.18	9529.19	16	26900000000	53.8214	sp|P0ACF0|DBHA_ECOLI	DNA-binding protein HU-alpha OS=Escherichia coli (strain K12) OX=83333 GN=hupA PE=1 SV=1	1	90	.MNKTQLIDVIAEKAELSKTQAKAALESTLAAITESLKEGDAVQLVGFGTFKVNHRAERTGRNPQTGKEIKIAAANVPAFVSGKALKDAVK.	0	-	0	63	60	2.0916e-32	0	0
C:\Users\KyowonJeong\Downloads\apr23\Eclip_1483_MB_ms2.msalign	1001	1292	HCD	2572	932.01	26	7	9529.2	9529.19	16	26900000000	53.8214	sp|P0ACF0|DBHA_ECOLI	DNA-binding protein HU-alpha OS=Escherichia coli (strain K12) OX=83333 GN=hupA PE=1 SV=1	1	90	.MNKTQLIDVIAEKAELSKTQAKAALESTLAAITESLKEGDAVQLVGFGTFKVNHRAERTGRNPQTGKEIKIAAANVPAFVSGKALKDAVK.	0	-	0	15	13	1.0102e-10	0	0
C:\Users\KyowonJeong\Downloads\apr23\Eclip_1483_MB_ms2.msalign	1012	1314	HCD	2600	940.75	161	13	9712.2	9712.22	186	2505000000	51.6824	sp|P0ACF0|DBHA_ECOLI	DNA-binding protein HU-alpha OS=Escherichia coli (strain K12) OX=83333 GN=hupA PE=1 SV=1	1	90	.MNKTQLIDVIAEKAELSKTQAKAALESTLAAITESLKEGDAVQL(V)[183.0324]GFGTFKVNHRAERTGRNPQTGKEIKIAAANVPAFVSGKALKDAVK.	1	-	0	51	32	5.39376e-14	0	0
C:\Users\KyowonJeong\Downloads\apr23\Eclip_1483_MB_ms2.msalign	1013	1315	HCD	2601	940.99	161	14	9712.23	9712.23	186	2505000000	51.6824	sp|P0ACF0|DBHA_ECOLI	DNA-binding protein HU-alpha OS=Escherichia coli (strain K12) OX=83333 GN=hupA PE=1 SV=1	1	90	.MNKTQLIDVIAEKAELSKTQAKAALESTLAAITESLKEGDAVQLVGFGTFKVNHRAER(TGRNPQTGKE)[183.0401]IKIAAANVPAFVSGKALKDAVK.	1	-	0	48	32	5.5632e-16	0	0
C:\Users\KyowonJeong\Downloads\apr23\Eclip_1483_MB_ms2.msalign	1015	1317	HCD	2604	941.45	161	11	9712.23	9712.24	186	2505000000	51.6824	sp|P0ACF0|DBHA_ECOLI	DNA-binding protein HU-alpha OS=Escherichia coli (strain K12) OX=83333 GN=hupA PE=1 SV=1	1	90	.MNKTQLIDVIAEKAELSKTQAKAALESTLAAITESLKEGDAVQLV(GFGTFKVNHRAERTGRNPQTGKE)[183.0521]IKIAAANVPAFVSGKALKDAVK.	1	-	0	37	32	2.95003e-11	0	0
C:\Users\KyowonJeong\Downloads\apr23\Eclip_1483_MB_ms2.msalign	1065	1389	HCD	2694	958.63	159	13	9557.18	9557.19	42	3988000000	44.8987	sp|P0ACF0|DBHA_ECOLI	DNA-binding protein HU-alpha OS=Escherichia coli (strain K12) OX=83333 GN=hupA PE=1 SV=1	1	90	.(MNKTQ)[28.0011]LIDVIAEKAELSKTQAKAALESTLAAITESLKEGDAVQLVGFGTFKVNHRAERTGRNPQTGKEIKIAAANVPAFVSGKALKDAVK.	1	-	0	73	48	2.55517e-25	0	0
C:\Users\KyowonJeong\Downloads\apr23\Eclip_1483_MB_ms2.msalign	1067	1391	HCD	2696	959.12	159	11	9557.18	9557.19	42	3988000000	44.8987	sp|P0ACF0|DBHA_ECOLI	DNA-binding protein HU-alpha OS=Escherichia coli (strain K12) OX=83333 GN=hupA PE=1 SV=1	1	90	.M(NK)[28.0027]TQLIDVIAEKAELSKTQAKAALESTLAAITESLKEGDAVQLVGFGTFKVNHRAERTGRNPQTGKEIKIAAANVPAFVSGKALKDAVK.	1	-	0	87	71	2.57642e-28	0	0
C:\Users\KyowonJeong\Downloads\apr23\Eclip_1483_MB_ms2.msalign	1073	1397	HCD	2704	960.46	159	15	9556.18	9556.2	42	3988000000	44.8987	sp|P0ACF0|DBHA_ECOLI	DNA-binding protein HU-alpha OS=Escherichia coli (strain K12) OX=83333 GN=hupA PE=1 SV=1	1	90	.(M)[Acetyl]NKTQLIDVIAEK(AELSKTQA)[-14.9993]KAALESTLAAITESLKEGDAVQLVGFGTFKVNHRAERTGRNPQTGKEIKIAAANVPAFVSGKALKDAVK.	1	-	0	24	17	1.38943e-06	0	0
C:\Users\KyowonJeong\Downloads\apr23\Eclip_1483_MB_ms2.msalign	1077	1401	HCD	2709	961.37	159	14	9557.19	9557.19	42	3988000000	44.8987	sp|P0ACF0|DBHA_ECOLI	DNA-binding protein HU-alpha OS=Escherichia coli (strain K12) OX=83333 GN=hupA PE=1 SV=1	1	90	.(MNKTQ)[27.9970]LIDVIAEKAELSKTQAKAALESTLAAITESLKEGDAVQLVGFGTFKVNHRAERTGRNPQTGKEIKIAAANVPAFVSGKALKDAVK.	1	-	0	56	42	1.89345e-24	0	0
C:\Users\KyowonJeong\Downloads\apr23\Eclip_1483_MB_ms2.msalign	1080	1405	HCD	2714	962.49	159	12	9557.19	9557.19	42	3988000000	44.8987	sp|P0ACF0|DBHA_ECOLI	DNA-binding protein HU-alpha OS=Escherichia coli (strain K12) OX=83333 GN=hupA PE=1 SV=1	1	90	.(MNKTQL)[27.9974]IDVIAEKAELSKTQAKAALESTLAAITESLKEGDAVQLVGFGTFKVNHRAERTGRNPQTGKEIKIAAANVPAFVSGKALKDAVK.	1	-	0	65	44	1.19371e-21	0	0
C:\Users\KyowonJeong\Downloads\apr23\Eclip_1483_MB_ms2.msalign	1216	1665	HCD	3039	1031.08	153	13	9218.99	9219.99	38	32230000000	56.5304	sp|P0ACF4|DBHB_ECOLI	DNA-binding protein HU-beta OS=Escherichia coli (strain K12) OX=83333 GN=hupB PE=1 SV=1	1	90	.MNKSQLIDKIAAGADISKAAAGRALDAIIASVTESLKEGDDVALVGFGTFAVKERAARTGRNPQTGKEITIAAAKVPSFRAGKALKDAVN.	0	-	0	68	41	6.422e-25	0	0
C:\Users\KyowonJeong\Downloads\apr23\Eclip_1483_MB_ms2.msalign	1218	1667	HCD	3041	1031.55	153	14	9219	9219.99	38	32230000000	56.5304	sp|P0ACF4|DBHB_ECOLI	DNA-binding protein HU-beta OS=Escherichia coli (strain K12) OX=83333 GN=hupB PE=1 SV=1	1	90	.MNKSQLIDKIAAGADISKAAAGRALDAIIASVTESLKEGDDVALVGFGTFAVKERAARTGRNPQTGKEITIAAAKVPSFRAGKALKDAVN.	0	-	0	68	38	4.3276e-25	0	0
C:\Users\KyowonJeong\Downloads\apr23\Eclip_1483_MB_ms2.msalign	1220	1669	HCD	3044	1032	114	10	9218.98	9219.99	38	32230000000	56.5304	sp|P0ACF4|DBHB_ECOLI	DNA-binding protein HU-beta OS=Escherichia coli (strain K12) OX=83333 GN=hupB PE=1 SV=1	1	90	.MNKSQLIDKIAAGADISKAAAGRALDAIIASVTESLKEGDDVALVGFGTFAVKERAARTGRNPQTGKEITIAAAKVPSFRAGKALKDAVN.	0	-	0	63	55	1.0605e-28	0	0
C:\Users\KyowonJeong\Downloads\apr23\Eclip_1483_MB_ms2.msalign	1224	1673	HCD	3049	1032.87	153	15	9218.98	9219.99	38	32230000000	56.5304	sp|P0ACF4|DBHB_ECOLI	DNA-binding protein HU-beta OS=Escherichia coli (strain K12) OX=83333 GN=hupB PE=1 SV=1	1	90	.MNKSQLIDKIAAGADISKAAAGRALDAIIASVTESLKEGDDVALVGFGTFAVKERAARTGRNPQTGKEITIAAAKVPSFRAGKALKDAVN.	0	-	0	54	33	1.6734e-22	0	0
C:\Users\KyowonJeong\Downloads\apr23\Eclip_1483_MB_ms2.msalign	1228	1677	HCD	3054	1033.74	26	7	9218.96	9219.99	38	32230000000	56.5304	sp|P0ACF4|DBHB_ECOLI	DNA-binding protein HU-beta OS=Escherichia coli (strain K12) OX=83333 GN=hupB PE=1 SV=1	1	90	.MNKSQLIDKIAAGADISKAAAGRALDAIIASVTESLKEGDDVALVGFGTFAVKERAARTGRNPQTGKEITIAAAKVPSFRAGKALKDAVN.	0	-	0	12	13	8.7656e-10	0	0
C:\Users\KyowonJeong\Downloads\apr23\Eclip_1483_MB_ms2.msalign	1234	1685	HCD	3064	1035.51	130	9	9218.97	9219.99	38	32230000000	56.5304	sp|P0ACF4|DBHB_ECOLI	DNA-binding protein HU-beta OS=Escherichia coli (strain K12) OX=83333 GN=hupB PE=1 SV=1	1	90	.MNKSQLIDKIAAGADISKAAAGRALDAIIASVTESLKEGDDVALVGFGTFAVKERAARTGRNPQTGKEITIAAAKVPSFRAGKALKDAVN.	0	-	0	72	60	1.06838e-27	0	0
C:\Users\KyowonJeong\Downloads\apr23\Eclip_1483_MB_ms2.msalign	1236	1690	HCD	3070	1037.25	147	11	9220	9219.99	38	32230000000	56.5304	sp|P0ACF4|DBHB_ECOLI	DNA-binding protein HU-beta OS=Escherichia coli (strain K12) OX=83333 GN=hupB PE=1 SV=1	1	90	.MNKSQLIDKIAAGADISKAAAGRALDAIIASVTESLKEGDDVALVGFGTFAVKERAARTGRNPQTGKEITIAAAKVPSFRAGKALKDAVN.	0	-	0	72	61	1.16654e-27	0	0
C:\Users\KyowonJeong\Downloads\apr23\Eclip_1483_MB_ms2.msalign	220	296	HCD	1327	579.34	36	4	2206.16	2206.17	290	124900000	-1000	sp|P0ACF8|HNS_ECOLI	DNA-binding protein H-NS OS=Escherichia coli (strain K12) OX=83333 GN=hns PE=1 SV=2	119	137	V.IKKAMDEQGKSLDDFLIKQ.	0	-	0	20	17	6.64164e-11	0	0
C:\Users\KyowonJeong\Downloads\apr23\Eclip_1483_MB_ms2.msalign	221	297	HCD	1329	579.88	87	6	5501.76	5501.77	327	165700000	-1000	sp|P0ACF8|HNS_ECOLI	DNA-binding protein H-NS OS=Escherichia coli (strain K12) OX=83333 GN=hns PE=1 SV=2	90	137	K.RAQRPAKYSYVDENGETK(TWTGQGRTPAVIKKAMD)[47.9924]EQGKSLDDFLIKQ.	1	-	0	32	24	4.74398e-09	0	0
C:\Users\KyowonJeong\Downloads\apr23\Eclip_1483_MB_ms2.msalign	225	303	HCD	1336	582.22	91	7	5501.75	5501.78	327	165700000	-1000	sp|P0ACF8|HNS_ECOLI	DNA-binding protein H-NS OS=Escherichia coli (strain K12) OX=83333 GN=hns PE=1 SV=2	90	137	K.RAQRPAKYSYVDENGE(TKTWTGQGRTPAVIKKAMD)[47.9967]EQGKSLDDFLIKQ.	1	-	0	31	23	1.54657e-08	0	0
C:\Users\KyowonJeong\Downloads\apr23\Eclip_1483_MB_ms2.msalign	235	315	HCD	1351	587.13	91	6	5469.77	5469.79	135	3281000000	54.6161	sp|P0ACF8|HNS_ECOLI	DNA-binding protein H-NS OS=Escherichia coli (strain K12) OX=83333 GN=hns PE=1 SV=2	90	137	K.RAQRPAKYSYVDENGETKTWTGQGRTPAVIKK(AMD)[16.0079]EQGKSLDDFLIKQ.	1	-	0	48	38	3.43088e-18	0	0
C:\Users\KyowonJeong\Downloads\apr23\Eclip_1483_MB_ms2.msalign	237	317	HCD	1354	587.95	91	7	5469.77	5469.78	135	3281000000	54.6161	sp|P0ACF8|HNS_ECOLI	DNA-binding protein H-NS OS=Escherichia coli (strain K12) OX=83333 GN=hns PE=1 SV=2	90	137	K.RAQRPAKYSYVDENGETKTWTGQGRTPAVIK(KAMD)[16.0003]EQGKSLDDFLIKQ.	1	-	0	45	33	1.83834e-14	0	0
C:\Users\KyowonJeong\Downloads\apr23\Eclip_1483_MB_ms2.msalign	241	321	HCD	1359	589.54	79	5	5469.77	5469.76	135	3281000000	54.6161	sp|P0ACF8|HNS_ECOLI	DNA-binding protein H-NS OS=Escherichia coli (strain K12) OX=83333 GN=hns PE=1 SV=2	90	137	K.RAQRPAKYSYVDENGETKTWTGQGRTPAVIKK(AM)[15.9846]DEQGKSLDDFLIKQ.	1	-	0	29	25	1.73954e-11	0	0
C:\Users\KyowonJeong\Downloads\apr23\Eclip_1483_MB_ms2.msalign	247	331	HCD	1371	594.87	95	6	5742.88	5742.93	228	13430000	-1000	sp|P0ACF8|HNS_ECOLI	DNA-binding protein H-NS OS=Escherichia coli (strain K12) OX=83333 GN=hns PE=1 SV=2	90	137	K.RAQRPAKYSYVDENGETKTWTGQGRTPAVIKKA(MD)[289.1498]EQGKSLDDFLIKQ.	1	-	0	28	25	5.92246e-14	0	0
C:\Users\KyowonJeong\Downloads\apr23\Eclip_1483_MB_ms2.msalign	254	345	HCD	1389	603.39	83	6	5483.76	5483.76	131	205000000	31.9818	sp|P0ACF8|HNS_ECOLI	DNA-binding protein H-NS OS=Escherichia coli (strain K12) OX=83333 GN=hns PE=1 SV=2	90	137	K.RAQRPAKYSYVDENGETKT(WTGQGRTPAVIKKAMDE)[29.9765]QGKSLDDFLIKQ.	1	-	0	17	16	2.02856e-06	0	0
C:\Users\KyowonJeong\Downloads\apr23\Eclip_1483_MB_ms2.msalign	257	349	HCD	1394	605.9	91	8	5469.78	5469.77	135	3281000000	54.6161	sp|P0ACF8|HNS_ECOLI	DNA-binding protein H-NS OS=Escherichia coli (strain K12) OX=83333 GN=hns PE=1 SV=2	90	137	K.RAQRPAKYSYVDENGETKTWT(GQGRTPAVI)[15.9954]KKAMDEQGKSLDDFLIKQ.	1	-	0	34	30	2.11891e-14	0	0
C:\Users\KyowonJeong\Downloads\apr23\Eclip_1483_MB_ms2.msalign	275	377	HCD	1429	620.47	91	6	5469.78	5469.78	135	3281000000	54.6161	sp|P0ACF8|HNS_ECOLI	DNA-binding protein H-NS OS=Escherichia coli (strain K12) OX=83333 GN=hns PE=1 SV=2	90	137	K.RAQRPAKYSYVDENGETKTWTGQGRTPAVIKK(AMD)[15.9997]EQGKSLDDFLIKQ.	1	-	0	48	37	1.60763e-19	0	0
C:\Users\KyowonJeong\Downloads\apr23\Eclip_1483_MB_ms2.msalign	276	378	HCD	1430	620.73	91	7	5469.78	5469.78	135	3281000000	54.6161	sp|P0ACF8|HNS_ECOLI	DNA-binding protein H-NS OS=Escherichia coli (strain K12) OX=83333 GN=hns PE=1 SV=2	90	137	K.RAQRPAKYSYVDENGETKTWTGQGRTPAVIKK(AMD)[15.9971]EQGKSLDDFLIKQ.	1	-	0	44	34	4.59944e-15	0	0
C:\Users\KyowonJeong\Downloads\apr23\Eclip_1483_MB_ms2.msalign	279	381	HCD	1434	622.42	78	5	5469.78	5469.76	135	3281000000	54.6161	sp|P0ACF8|HNS_ECOLI	DNA-binding protein H-NS OS=Escherichia coli (strain K12) OX=83333 GN=hns PE=1 SV=2	90	137	K.RAQRPAKYSYVDENGETKTWTGQGRTPAVIKK(AM)[15.9841]DEQGKSLDDFLIKQ.	1	-	0	28	23	2.92671e-11	0	0
C:\Users\KyowonJeong\Downloads\apr23\Eclip_1483_MB_ms2.msalign	280	383	HCD	1436	623.67	91	9	5468.78	5468.78	135	3281000000	54.6161	sp|P0ACF8|HNS_ECOLI	DNA-binding protein H-NS OS=Escherichia coli (strain K12) OX=83333 GN=hns PE=1 SV=2	90	137	K.RAQRPAKYSYVDENGETKTWTGQGRTPA(VIKKAMDEQG)[14.9999]KSLDDFLIKQ.	1	-	0	19	15	8.59734e-07	0	0
C:\Users\KyowonJeong\Downloads\apr23\Eclip_1483_MB_ms2.msalign	288	396	HCD	1452	631.4	49	4	2972.57	2972.58	106	97020000	-1000	sp|P0ACF8|HNS_ECOLI	DNA-binding protein H-NS OS=Escherichia coli (strain K12) OX=83333 GN=hns PE=1 SV=2	111	137	T.GQGRTPAVIKKAMDEQGKSLDDFLIKQ.	0	-	0	28	24	1.20058e-21	0	0
C:\Users\KyowonJeong\Downloads\apr23\Eclip_1483_MB_ms2.msalign	291	410	HCD	1470	637.87	91	8	5469.78	5469.77	135	3281000000	54.6161	sp|P0ACF8|HNS_ECOLI	DNA-binding protein H-NS OS=Escherichia coli (strain K12) OX=83333 GN=hns PE=1 SV=2	90	137	K.RAQRPAKYSYVDENGETKTWTGQGRTPAV(I)[15.9954]KKAMDEQGKSLDDFLIKQ.	1	-	0	38	32	5.91633e-16	0	0
C:\Users\KyowonJeong\Downloads\apr23\Eclip_1483_MB_ms2.msalign	300	423	HCD	1486	645.18	90	6	5453.77	5453.78	104	23780000000	54.2756	sp|P0ACF8|HNS_ECOLI	DNA-binding protein H-NS OS=Escherichia coli (strain K12) OX=83333 GN=hns PE=1 SV=2	90	137	K.RAQRPAKYSYVDENGETKTWTGQGRTPAVIKKAMDEQGKSLDDFLIKQ.	0	-	0	54	39	3.73659e-21	0	0
C:\Users\KyowonJeong\Downloads\apr23\Eclip_1483_MB_ms2.msalign	303	426	HCD	1490	646.81	90	7	5453.78	5453.78	104	23780000000	54.2756	sp|P0ACF8|HNS_ECOLI	DNA-binding protein H-NS OS=Escherichia coli (strain K12) OX=83333 GN=hns PE=1 SV=2	90	137	K.RAQRPAKYSYVDENGETKTWTGQGRTPAVIKKAMDEQGKSLDDFLIKQ.	0	-	0	52	40	9.35172e-21	0	0
C:\Users\KyowonJeong\Downloads\apr23\Eclip_1483_MB_ms2.msalign	306	429	HCD	1494	647.82	90	8	5453.78	5453.78	104	23780000000	54.2756	sp|P0ACF8|HNS_ECOLI	DNA-binding protein H-NS OS=Escherichia coli (strain K12) OX=83333 GN=hns PE=1 SV=2	90	137	K.RAQRPAKYSYVDENGETKTWTGQGRTPAVIKKAMDEQGKSLDDFLIKQ.	0	-	0	49	37	7.00194e-22	0	0
C:\Users\KyowonJeong\Downloads\apr23\Eclip_1483_MB_ms2.msalign	307	431	HCD	1496	648.33	90	5	5453.77	5453.78	104	23780000000	54.2756	sp|P0ACF8|HNS_ECOLI	DNA-binding protein H-NS OS=Escherichia coli (strain K12) OX=83333 GN=hns PE=1 SV=2	90	137	K.RAQRPAKYSYVDENGETKTWTGQGRTPAVIKKAMDEQGKSLDDFLIKQ.	0	-	0	47	38	3.49602e-21	0	0
C:\Users\KyowonJeong\Downloads\apr23\Eclip_1483_MB_ms2.msalign	308	437	HCD	1504	649.9	44	4	5452.77	5453.78	104	23780000000	54.2756	sp|P0ACF8|HNS_ECOLI	DNA-binding protein H-NS OS=Escherichia coli (strain K12) OX=83333 GN=hns PE=1 SV=2	90	137	K.RAQRPAKYSYVDENGETKTWTGQGRTPAVIKKAMDEQGKSLDDFLIKQ.	0	-	0	14	13	1.31733e-07	0	0
C:\Users\KyowonJeong\Downloads\apr23\Eclip_1483_MB_ms2.msalign	309	440	HCD	1507	650.54	90	9	5453.78	5453.78	104	23780000000	54.2756	sp|P0ACF8|HNS_ECOLI	DNA-binding protein H-NS OS=Escherichia coli (strain K12) OX=83333 GN=hns PE=1 SV=2	90	137	K.RAQRPAKYSYVDENGETKTWTGQGRTPAVIKKAMDEQGKSLDDFLIKQ.	0	-	0	37	24	3.39336e-17	0	0
C:\Users\KyowonJeong\Downloads\apr23\Eclip_1483_MB_ms2.msalign	311	446	HCD	1515	652.14	85	6	5469.78	5469.77	135	3281000000	54.6161	sp|P0ACF8|HNS_ECOLI	DNA-binding protein H-NS OS=Escherichia coli (strain K12) OX=83333 GN=hns PE=1 SV=2	90	137	K.RAQRPAKYSYVDE(NGE)[15.9898]TKTWTGQGRTPAVIKKAMDEQGKSLDDFLIKQ.	1	-	0	24	20	3.59254e-09	0	0
C:\Users\KyowonJeong\Downloads\apr23\Eclip_1483_MB_ms2.msalign	315	465	HCD	1539	659.54	88	6	5297.68	5297.68	41	244500000	54.5457	sp|P0ACF8|HNS_ECOLI	DNA-binding protein H-NS OS=Escherichia coli (strain K12) OX=83333 GN=hns PE=1 SV=2	91	137	R.AQRPAKYSYVDENGETKTWTGQGRTPAVIKKAMDEQGKSLDDFLIKQ.	0	-	0	59	44	1.59089e-28	0	0
C:\Users\KyowonJeong\Downloads\apr23\Eclip_1483_MB_ms2.msalign	316	466	HCD	1540	659.8	88	7	5297.66	5297.68	41	244500000	54.5457	sp|P0ACF8|HNS_ECOLI	DNA-binding protein H-NS OS=Escherichia coli (strain K12) OX=83333 GN=hns PE=1 SV=2	91	137	R.AQRPAKYSYVDENGETKTWTGQGRTPAVIKKAMDEQGKSLDDFLIKQ.	0	-	0	49	38	2.33013e-26	0	0
C:\Users\KyowonJeong\Downloads\apr23\Eclip_1483_MB_ms2.msalign	317	467	HCD	1541	660.23	93	7	5636.81	5636.82	163	736000000	56.3569	sp|P0ACF8|HNS_ECOLI	DNA-binding protein H-NS OS=Escherichia coli (strain K12) OX=83333 GN=hns PE=1 SV=2	90	137	K.(R)[183.0442]AQRPAKYSYVDENGETKTWTGQGRTPAVIKKAMDEQGKSLDDFLIKQ.	1	-	0	46	36	1.6096e-17	0	0
C:\Users\KyowonJeong\Downloads\apr23\Eclip_1483_MB_ms2.msalign	319	469	HCD	1544	660.83	91	6	5636.81	5636.82	163	736000000	56.3569	sp|P0ACF8|HNS_ECOLI	DNA-binding protein H-NS OS=Escherichia coli (strain K12) OX=83333 GN=hns PE=1 SV=2	90	137	K.(R)[183.0391]AQRPAKYSYVDENGETKTWTGQGRTPAVIKKAMDEQGKSLDDFLIKQ.	1	-	0	44	36	2.71491e-17	0	0
C:\Users\KyowonJeong\Downloads\apr23\Eclip_1483_MB_ms2.msalign	323	474	HCD	1550	662.5	93	8	5636.8	5636.82	163	736000000	56.3569	sp|P0ACF8|HNS_ECOLI	DNA-binding protein H-NS OS=Escherichia coli (strain K12) OX=83333 GN=hns PE=1 SV=2	90	137	K.RAQRPAKYSYVDENGETKTWTGQGRTPAVIKKAMDEQG(K)[183.0397]SLDDFLIKQ.	1	-	0	47	33	2.00416e-15	0	0
C:\Users\KyowonJeong\Downloads\apr23\Eclip_1483_MB_ms2.msalign	324	475	HCD	1551	662.79	90	6	5435.83	5435.84	173	181600000	46.6391	sp|P0ACF8|HNS_ECOLI	DNA-binding protein H-NS OS=Escherichia coli (strain K12) OX=83333 GN=hns PE=1 SV=2	90	137	K.RAQRPAKYSYVDENGETKTWTGQGRTPAVIKKA(M)[-17.9416]DEQGKSLDDFLIKQ.	1	-	0	56	39	7.28592e-17	0	0
C:\Users\KyowonJeong\Downloads\apr23\Eclip_1483_MB_ms2.msalign	327	479	HCD	1556	664.18	90	7	5435.82	5435.82	173	181600000	46.6391	sp|P0ACF8|HNS_ECOLI	DNA-binding protein H-NS OS=Escherichia coli (strain K12) OX=83333 GN=hns PE=1 SV=2	90	137	K.RAQRPAKYSYVDENGETKTWTGQGRTPAVIKKA(M)[-17.9587]DEQGKSLDDFLIKQ.	1	-	0	45	35	7.54562e-15	0	0
C:\Users\KyowonJeong\Downloads\apr23\Eclip_1483_MB_ms2.msalign	339	492	HCD	1572	668.99	70	5	4233.12	4233.14	196	43490000	-1000	sp|P0ACF8|HNS_ECOLI	DNA-binding protein H-NS OS=Escherichia coli (strain K12) OX=83333 GN=hns PE=1 SV=2	100	137	Y.VDENGETKTWTGQGRTPAVIKKAMDEQGKSLDDFLIKQ.	0	-	0	33	26	1.76728e-15	0	0
C:\Users\KyowonJeong\Downloads\apr23\Eclip_1483_MB_ms2.msalign	357	515	HCD	1601	679.93	93	9	5636.82	5636.82	163	736000000	56.3569	sp|P0ACF8|HNS_ECOLI	DNA-binding protein H-NS OS=Escherichia coli (strain K12) OX=83333 GN=hns PE=1 SV=2	90	137	K.RAQRPAKYSYVDENGETKTWTGQGRTPAVIKKAMDEQGKSLDDFLI(KQ)[183.0412].	1	-	0	25	18	5.97007e-08	0	0
C:\Users\KyowonJeong\Downloads\apr23\Eclip_1483_MB_ms2.msalign	1185	1587	HCD	2941	1011.75	166	13	9963.22	9963.23	153	14060000000	53.8096	sp|P0ACF8|HNS_ECOLI	DNA-binding protein H-NS OS=Escherichia coli (strain K12) OX=83333 GN=hns PE=1 SV=2	2	89	M.SEALKILNNIRTLRAQARECTLETLEEMLEKLEVVVNERREEESAAAAEVEERTRKLQQYREMLIADGIDPNELLNSLAAVKSGTKAK.R	0	-	0	57	32	5.57542e-15	0	0
C:\Users\KyowonJeong\Downloads\apr23\Eclip_1483_MB_ms2.msalign	1186	1588	HCD	2942	1011.85	166	11	9963.22	9963.23	153	14060000000	53.8096	sp|P0ACF8|HNS_ECOLI	DNA-binding protein H-NS OS=Escherichia coli (strain K12) OX=83333 GN=hns PE=1 SV=2	2	89	M.SEALKILNNIRTLRAQARECTLETLEEMLEKLEVVVNERREEESAAAAEVEERTRKLQQYREMLIADGIDPNELLNSLAAVKSGTKAK.R	0	-	0	61	42	4.7878e-18	0	0
C:\Users\KyowonJeong\Downloads\apr23\Eclip_1483_MB_ms2.msalign	1187	1589	HCD	2944	1012.18	166	12	9963.21	9963.23	153	14060000000	53.8096	sp|P0ACF8|HNS_ECOLI	DNA-binding protein H-NS OS=Escherichia coli (strain K12) OX=83333 GN=hns PE=1 SV=2	2	89	M.SEALKILNNIRTLRAQARECTLETLEEMLEKLEVVVNERREEESAAAAEVEERTRKLQQYREMLIADGIDPNELLNSLAAVKSGTKAK.R	0	-	0	64	35	2.22212e-16	0	0
C:\Users\KyowonJeong\Downloads\apr23\Eclip_1483_MB_ms2.msalign	1188	1590	HCD	2945	1012.44	69	9	9963.23	9963.23	153	14060000000	53.8096	sp|P0ACF8|HNS_ECOLI	DNA-binding protein H-NS OS=Escherichia coli (strain K12) OX=83333 GN=hns PE=1 SV=2	2	89	M.SEALKILNNIRTLRAQARECTLETLEEMLEKLEVVVNERREEESAAAAEVEERTRKLQQYREMLIADGIDPNELLNSLAAVKSGTKAK.R	0	-	0	37	35	2.04923e-17	0	0
C:\Users\KyowonJeong\Downloads\apr23\Eclip_1483_MB_ms2.msalign	1189	1591	HCD	2946	1012.66	114	10	9964.22	9964.24	153	14060000000	53.8096	sp|P0ACF8|HNS_ECOLI	DNA-binding protein H-NS OS=Escherichia coli (strain K12) OX=83333 GN=hns PE=1 SV=2	2	89	M.SEALKILNNIRTLRAQARECTLETLEEMLEKLEVVVNERREEESAAAAEVE(E)[1.0147]RTRKLQQYREMLIADGIDPNELLNSLAAVKSGTKAK.R	1	-	0	38	33	4.80296e-11	0	0
C:\Users\KyowonJeong\Downloads\apr23\Eclip_1483_MB_ms2.msalign	1190	1592	HCD	2947	1012.78	166	14	9962.24	9963.23	153	14060000000	53.8096	sp|P0ACF8|HNS_ECOLI	DNA-binding protein H-NS OS=Escherichia coli (strain K12) OX=83333 GN=hns PE=1 SV=2	2	89	M.SEALKILNNIRTLRAQARECTLETLEEMLEKLEVVVNERREEESAAAAEVEERTRKLQQYREMLIADGIDPNELLNSLAAVKSGTKAK.R	0	-	0	64	36	2.32551e-16	0	0
C:\Users\KyowonJeong\Downloads\apr23\Eclip_1483_MB_ms2.msalign	1191	1593	HCD	2949	1013.11	37	8	9963.21	9963.23	153	14060000000	53.8096	sp|P0ACF8|HNS_ECOLI	DNA-binding protein H-NS OS=Escherichia coli (strain K12) OX=83333 GN=hns PE=1 SV=2	2	89	M.SEALKILNNIRTLRAQARECTLETLEEMLEKLEVVVNERREEESAAAAEVEERTRKLQQYREMLIADGIDPNELLNSLAAVKSGTKAK.R	0	-	0	17	17	6.9538e-09	0	0
C:\Users\KyowonJeong\Downloads\apr23\Eclip_1483_MB_ms2.msalign	1217	1666	HCD	3040	1031.34	106	10	10093.3	10094.3	358	1137000000	29.3463	sp|P0ACF8|HNS_ECOLI	DNA-binding protein H-NS OS=Escherichia coli (strain K12) OX=83333 GN=hns PE=1 SV=2	1	89	.MSEALKILNNIRTLRAQARECTLETLEEMLEKLEVVVNERREEESAAAAEVEERTRKLQQYREMLIADGIDPNELLNSLAAVKSGTKAK.R	0	-	0	21	18	8.68717e-08	0	0
C:\Users\KyowonJeong\Downloads\apr23\Eclip_1483_MB_ms2.msalign	1294	1845	HCD	3264	1075.89	168	13	10121.3	10121.3	375	2675000000	49.562	sp|P0ACF8|HNS_ECOLI	DNA-binding protein H-NS OS=Escherichia coli (strain K12) OX=83333 GN=hns PE=1 SV=2	1	89	.MSEALKILNNIRTLRA(QA)[26.9986]RECTLETLEEMLEKLEVVVNERREEESAAAAEVEERTRKLQQYREMLIADGIDPNELLNSLAAVKSGTKAK.R	1	-	0	43	29	3.58922e-07	0	0
C:\Users\KyowonJeong\Downloads\apr23\Eclip_1483_MB_ms2.msalign	1295	1846	HCD	3265	1076.15	164	10	10123.3	10123.3	375	2675000000	49.562	sp|P0ACF8|HNS_ECOLI	DNA-binding protein H-NS OS=Escherichia coli (strain K12) OX=83333 GN=hns PE=1 SV=2	2	89	M.(SEALKILNNI)[160.0338]RTLRAQARECTLETLEEMLEKLEVVVNERREEESAAAAEVEERTRKLQQYREMLIADGIDPNELLNSLAAVKSGTKAK.R	1	-	0	26	22	0.0309458	0.000671592	0
C:\Users\KyowonJeong\Downloads\apr23\Eclip_1483_MB_ms2.msalign	467	638	HCD	1755	731.91	90	6	5412.89	5412.91	132	5312000000	53.7383	sp|P0ACG1|STPA_ECOLI	DNA-binding protein StpA OS=Escherichia coli (strain K12) OX=83333 GN=stpA PE=1 SV=1	86	134	R.AGKKRQPRPAKYKFTDVNGETKTWTGQGRTPKPIAQALAEGKSLDDFLI.	0	-	0	46	33	1.34965e-19	0	0
C:\Users\KyowonJeong\Downloads\apr23\Eclip_1483_MB_ms2.msalign	470	641	HCD	1759	733.04	90	8	5412.91	5412.91	132	5312000000	53.7383	sp|P0ACG1|STPA_ECOLI	DNA-binding protein StpA OS=Escherichia coli (strain K12) OX=83333 GN=stpA PE=1 SV=1	86	134	R.AGKKRQPRPAKYKFTDVNGETKTWTGQGRTPKPIAQALAEGKSLDDFLI.	0	-	0	33	22	3.91644e-17	0	0
C:\Users\KyowonJeong\Downloads\apr23\Eclip_1483_MB_ms2.msalign	471	642	HCD	1760	733.43	86	5	5412.9	5412.91	132	5312000000	53.7383	sp|P0ACG1|STPA_ECOLI	DNA-binding protein StpA OS=Escherichia coli (strain K12) OX=83333 GN=stpA PE=1 SV=1	86	134	R.AGKKRQPRPAKYKFTDVNGETKTWTGQGRTPKPIAQALAEGKSLDDFLI.	0	-	0	37	31	9.35187e-20	0	0
C:\Users\KyowonJeong\Downloads\apr23\Eclip_1483_MB_ms2.msalign	492	668	HCD	1792	741.38	93	6	5595.94	5595.95	268	1626000000	55.855	sp|P0ACG1|STPA_ECOLI	DNA-binding protein StpA OS=Escherichia coli (strain K12) OX=83333 GN=stpA PE=1 SV=1	84	134	A.PRAGKKRQ(PRPAKYKFTD)[-70.1120]VNGETKTWTGQGRTPKPIAQALAEGKSLDDFLI.	1	-	0	45	30	2.81342e-12	0	0
C:\Users\KyowonJeong\Downloads\apr23\Eclip_1483_MB_ms2.msalign	503	681	HCD	1809	746.12	73	5	5156.76	5156.75	239	1543000000	52.4785	sp|P0ACG1|STPA_ECOLI	DNA-binding protein StpA OS=Escherichia coli (strain K12) OX=83333 GN=stpA PE=1 SV=1	89	134	K.KRQPRPAKYKFTDVNGETKTWTGQGRTPKPIAQALAEGKSLDDFLI.	0	-	0	29	23	1.57378e-13	0	0
C:\Users\KyowonJeong\Downloads\apr23\Eclip_1483_MB_ms2.msalign	1261	1753	HCD	3149	1053.35	141	9	9811.02	9812.03	105	2201000000	40.1267	sp|P0ACG1|STPA_ECOLI	DNA-binding protein StpA OS=Escherichia coli (strain K12) OX=83333 GN=stpA PE=1 SV=1	2	85	M.SVMLQSLNNIRTLRAMAREFSIDVLEEMLEKFRVVTKERREEEEQQQRELAERQEKISTWLELMKADGINPEELLGNSSAAAPR.A	0	-	0	51	38	1.51397e-16	0	0
C:\Users\KyowonJeong\Downloads\apr23\Eclip_1483_MB_ms2.msalign	1262	1754	HCD	3150	1053.61	156	8	9812.02	9812.03	105	2201000000	40.1267	sp|P0ACG1|STPA_ECOLI	DNA-binding protein StpA OS=Escherichia coli (strain K12) OX=83333 GN=stpA PE=1 SV=1	2	85	M.SVMLQSLNNIRTLRAMAREFSIDVLEEMLEKFRVVTKERREEEEQQQRELAERQEKISTWLELMKADGINPEELLGNSSAAAPR.A	0	-	0	54	48	8.82688e-22	0	0
C:\Users\KyowonJeong\Downloads\apr23\Eclip_1483_MB_ms2.msalign	782	992	HCD	2197	847.53	93	8	5606.01	5606.02	133	128000000	-1000	sp|P0ACP7|PURR_ECOLI	HTH-type transcriptional repressor PurR OS=Escherichia coli (strain K12) OX=83333 GN=purR PE=1 SV=2	2	52	M.ATIKDVAKRANVSTTTVSHVINKTRFVAEETRNAVWAAIKELHYSPSAVAR.S	0	-	0	44	35	1.03162e-19	0	0
C:\Users\KyowonJeong\Downloads\apr23\Eclip_1483_MB_ms2.msalign	785	995	HCD	2201	848.6	93	6	5606.02	5606.02	133	128000000	-1000	sp|P0ACP7|PURR_ECOLI	HTH-type transcriptional repressor PurR OS=Escherichia coli (strain K12) OX=83333 GN=purR PE=1 SV=2	2	52	M.ATIKDVAKRANVSTTTVSHVINKTRFVAEETRNAVWAAIKELHYSPSAVAR.S	0	-	0	29	25	3.04485e-11	0	0
C:\Users\KyowonJeong\Downloads\apr23\Eclip_1483_MB_ms2.msalign	1415	2657	HCD	4279	1306.15	76	8	8985.73	8985.75	431	256500000	23.7641	sp|P0AD10|YECJ_ECOLI	Uncharacterized protein YecJ OS=Escherichia coli (strain K12) OX=83333 GN=yecJ PE=4 SV=1	2	83	M.SQPLNADQELVSDVVACQLVIKQILDVLDVIAPVEVREKMSSQLKNIDFTNHPAAADPVTMRAIQKAIALIELKFTPQGESH.	0	-	0	7	6	0.0058794	0	0
C:\Users\KyowonJeong\Downloads\apr23\Eclip_1483_MB_ms2.msalign	1416	2671	HCD	4296	1310.23	12	7	8985.71	8985.75	431	256500000	23.7641	sp|P0AD10|YECJ_ECOLI	Uncharacterized protein YecJ OS=Escherichia coli (strain K12) OX=83333 GN=yecJ PE=4 SV=1	2	83	M.SQPLNADQELVSDVVACQLVIKQILDVLDVIAPVEVREKMSSQLKNIDFTNHPAAADPVTMRAIQKAIALIELKFTPQGESH.	0	-	0	6	6	1.88484e-05	0	0
C:\Users\KyowonJeong\Downloads\apr23\Eclip_1483_MB_ms2.msalign	1384	2360	HCD	3907	1223.71	135	8	8152.24	8152.25	49	1163000000	37.3254	sp|P0AD24|YEJL_ECOLI	UPF0352 protein YejL OS=Escherichia coli (strain K12) OX=83333 GN=yejL PE=1 SV=1	2	75	M.PQISRYSDEQVEQLLAELLNVLEKHKAPTDLSLMVLGNMVTNLINTSIAPAQRQAIANSFARALQSSINEDKAH.	0	-	0	49	37	6.0286e-28	0	0
C:\Users\KyowonJeong\Downloads\apr23\Eclip_1483_MB_ms2.msalign	1385	2361	HCD	3909	1224.05	71	7	8151.24	8152.25	49	1163000000	37.3254	sp|P0AD24|YEJL_ECOLI	UPF0352 protein YejL OS=Escherichia coli (strain K12) OX=83333 GN=yejL PE=1 SV=1	2	75	M.PQISRYSDEQVEQLLAELLNVLEKHKAPTDLSLMVLGNMVTNLINTSIAPAQRQAIANSFARALQSSINEDKAH.	0	-	0	35	30	3.3472e-23	0	0
C:\Users\KyowonJeong\Downloads\apr23\Eclip_1483_MB_ms2.msalign	1008	1309	HCD	2594	939	171	14	10640.6	10641.6	137	215300000	-41.006	sp|P0AD49|YFIA_ECOLI	Ribosome-associated inhibitor A OS=Escherichia coli (strain K12) OX=83333 GN=raiA PE=1 SV=2	2	95	M.TMNITSKQMEITPAIRQHVADRLAKLEKWQTHLINPHIILSKEPQGFVADATINTPNGVLVASGKHEDMYTAINELINKLERQLNKLQHKGEAR.R	0	-	0	45	32	2.11036e-19	0	0
C:\Users\KyowonJeong\Downloads\apr23\Eclip_1483_MB_ms2.msalign	1173	1555	HCD	2901	1003.91	57	41	36762.8	36763.9	574	1298000000	-135.701	sp|P0AD96|LIVJ_ECOLI	Leu/Ile/Val-binding protein OS=Escherichia coli (strain K12) OX=83333 GN=livJ PE=1 SV=1	24	367	A.EDIKVAVVGAMSGPVAQYGDQEFTGAEQAVADINAKGGIKGNKLQIVKYDDACDPKQAVAVANKVVN(DGIKYVIGHLCSSSTQPASDIYEDEGILMITPAATAPELTARGYQLILRTTGLDSDQGPTAAKYILEKVKPQRIAIVHDKQQYGEGLARAVQDGLKKGNANVVFFDGITAGEKDFSTLVARLKKENIDFVYYGGYHPEMGQILRQARAAGLKTQFMGPEGVANVSLSNIAGESAEGLLVTKPKNYDQVPANKPIVDAIKAKKQDPSGAFVWTTYAALQSLQA)[14.1407]GLNQSDDPAEIAKYLKANSVDTVMGPLTWDEKGDLKGFEFGVFDWHANGTATDAK.	1	-	0	11	10	0.0124637	0.000688231	0.00174216
C:\Users\KyowonJeong\Downloads\apr23\Eclip_1483_MB_ms2.msalign	1180	1577	HCD	2929	1009.46	345	37	36745.7	36745.7	365	20910000000	30.6614	sp|P0AD96|LIVJ_ECOLI	Leu/Ile/Val-binding protein OS=Escherichia coli (strain K12) OX=83333 GN=livJ PE=1 SV=1	24	367	A.EDIKVAVVGAMSGPVAQ(YGDQEFTGAEQAVADINAKGGIKGNKLQIVKYDDACDPK)[-4.0637]QAVAVANKVVNDGIKYVIGHLCSSSTQPASDIYEDEGILMITPAATAPELTARGYQLILRTTGLDSDQGPTAAKYILEKVKPQRIAIVHDKQQYGEGLARAVQDGLKKGNANVVFFDGITAGEKDFSTLVARLKKENIDFVYYGGYHPEMGQILRQARAAGLKTQFMGPEGVANVSLSNIAGESAEGLLVTKPKNYDQVPANKPIVDAIKAKKQDPSGAFVWTTYAALQSLQAGLNQSDDPAEIAKYLKANSVDTVMGPLTWDEKGDLKGFEFGVFDWHANGTATDAK.	1	-	0	48	35	0.000699662	0	0
C:\Users\KyowonJeong\Downloads\apr23\Eclip_1483_MB_ms2.msalign	1192	1594	HCD	2950	1013.37	343	45	37583.4	37583.6	647	233000000	-409.936	sp|P0AD96|LIVJ_ECOLI	Leu/Ile/Val-binding protein OS=Escherichia coli (strain K12) OX=83333 GN=livJ PE=1 SV=1	13	367	C.IALAFSNMALAEDIKVAVVGAMSGPVAQYGDQEFTGAEQAVADINAKGGIKGNKLQIVKYDDACDPKQAVAVANKVVNDGIKYVIGHLCSSSTQPASDIYEDEGILMITPAATAPELTARGYQLILRTTGLDSDQGPTAAKYILEKVKPQRIAIVHDKQQYGEGLARAVQDGLKKGNANVVFFDGITAGEKDFSTLVARLKKENIDFVYYGGYHPEMGQILRQARAAGLKTQFMGPEGVANVSLSNIAGESAEGLLVTKPKNYDQVPANKPIVDAIKAKKQDPSGA(FVWTT)[-268.7090]YAALQSLQAGLNQSDDPAEIAKYLKANSVDTVMGPLTWDEKGDLKGFEFGVFDWHANGTATDAK.	1	-	0	39	30	0.118578	0.00387347	0.00934579
C:\Users\KyowonJeong\Downloads\apr23\Eclip_1483_MB_ms2.msalign	1193	1595	HCD	2951	1013.59	126	8	7603.95	7603.94	508	93050000	-365.404	sp|P0AD96|LIVJ_ECOLI	Leu/Ile/Val-binding protein OS=Escherichia coli (strain K12) OX=83333 GN=livJ PE=1 SV=1	298	367	G.AFVWT(TYAALQ)[-15.7533]SLQAGLNQSDDPAEIAKYLKANSVDTVMGPLTWDEKGDLKGFEFGVFDWHANGTATDAK.	1	-	0	19	15	0.00136657	0	0
C:\Users\KyowonJeong\Downloads\apr23\Eclip_1483_MB_ms2.msalign	1194	1599	HCD	2956	1014.76	408	45	36749.8	36749.8	365	20910000000	30.6614	sp|P0AD96|LIVJ_ECOLI	Leu/Ile/Val-binding protein OS=Escherichia coli (strain K12) OX=83333 GN=livJ PE=1 SV=1	24	367	A.EDIKVAVVGAMSGPVAQYGDQEFTGAEQAVADINAKGGIKGNKLQIVKYDDACDPKQAVAVANKVVNDGIKYVIGHLCSSSTQPASDIYEDEGILMITPAATAPELTARGYQLILRTTGLDSDQGPTAAKYILEKVKPQRIAIVHDKQQYGEGLARAVQDGLKKGNANVVFFDGITAGEKDFSTLVARLKKENIDFVYYGGYHPEMGQILRQARAAGLKTQFMGPEGVANVSLSNIAGESAEGLLVTKPKNYDQVPANKPIVDAIKAKKQDPSGAFVWTTYAALQSLQAGLNQSDDPAEIAKYLKANSVDTVMGPLTWDEKGDLKGFEFGVFDWHANGTATDAK.	0	-	0	37	24	0.0393384	0.000668003	0
C:\Users\KyowonJeong\Downloads\apr23\Eclip_1483_MB_ms2.msalign	1195	1602	HCD	2960	1015.44	450	42	35891.6	35891.7	682	966500000	-362.339	sp|P0AD96|LIVJ_ECOLI	Leu/Ile/Val-binding protein OS=Escherichia coli (strain K12) OX=83333 GN=livJ PE=1 SV=1	30	367	A.VVGAMSGPVAQYGDQEFTGAEQAVADINAKGGIKGNKLQIVKYDDACDPKQAVAVANKVVNDGIKYVIGHLCSSSTQPASDIYEDEGILMITPAATAPELTARGYQLILRTTGLDSDQGPTAAKYILEKVKPQRIAIVHDKQQYGEGLARAVQDGLKKGNANVVFFDGITAGEKDFSTLVARLKKENIDFVYYGGYHPEMGQILRQARAAGLKTQFMGPEGVANVSLSNIAGESAEGLLVTKPKNYDQVPANKPIVDAIKAKKQDPSGAFVWTT(YAA)[-202.6854]LQSLQAGLNQSDDPAEIAKYLKANSVDTVMGPLTWDEKGDLKGFEFGVFDWHANGTATDAK.	1	-	0	43	33	0.221623	0.00885515	0.0209268
C:\Users\KyowonJeong\Downloads\apr23\Eclip_1483_MB_ms2.msalign	1198	1611	HCD	2971	1017.69	346	41	36748.7	36749.8	365	20910000000	30.6614	sp|P0AD96|LIVJ_ECOLI	Leu/Ile/Val-binding protein OS=Escherichia coli (strain K12) OX=83333 GN=livJ PE=1 SV=1	24	367	A.EDIKVAVVGAMSGPVAQYGDQEFTGAEQAVADINAKGGIKGNKLQIVKYDDACDPKQAVAVANKVVNDGIKYVIGHLCSSSTQPASDIYEDEGILMITPAATAPELTARGYQLILRTTGLDSDQGPTAAKYILEKVKPQRIAIVHDKQQYGEGLARAVQDGLKKGNANVVFFDGITAGEKDFSTLVARLKKENIDFVYYGGYHPEMGQILRQARAAGLKTQFMGPEGVANVSLSNIAGESAEGLLVTKPKNYDQVPANKPIVDAIKAKKQDPSGAFVWTTYAALQSLQAGLNQSDDPAEIAKYLKANSVDTVMGPLTWDEKGDLKGFEFGVFDWHANGTATDAK.	0	-	0	49	34	1.28905e-07	0	0
C:\Users\KyowonJeong\Downloads\apr23\Eclip_1483_MB_ms2.msalign	1202	1623	HCD	2986	1020.9	45	40	36748.7	36749.8	365	20910000000	30.6614	sp|P0AD96|LIVJ_ECOLI	Leu/Ile/Val-binding protein OS=Escherichia coli (strain K12) OX=83333 GN=livJ PE=1 SV=1	24	367	A.EDIKVAVVGAMSGPVAQYGDQEFTGAEQAVADINAKGGIKGNKLQIVKYDDACDPKQAVAVANKVVNDGIKYVIGHLCSSSTQPASDIYEDEGILMITPAATAPELTARGYQLILRTTGLDSDQGPTAAKYILEKVKPQRIAIVHDKQQYGEGLARAVQDGLKKGNANVVFFDGITAGEKDFSTLVARLKKENIDFVYYGGYHPEMGQILRQARAAGLKTQFMGPEGVANVSLSNIAGESAEGLLVTKPKNYDQVPANKPIVDAIKAKKQDPSGAFVWTTYAALQSLQAGLNQSDDPAEIAKYLKANSVDTVMGPLTWDEKGDLKGFEFGVFDWHANGTATDAK.	0	-	0	10	9	1.90985e-05	0	0
C:\Users\KyowonJeong\Downloads\apr23\Eclip_1483_MB_ms2.msalign	669	862	HCD	2035	807.2	181	15	13686.3	13687.3	460	134000000	-46.2998	sp|P0ADK8|YIBL_ECOLI	Uncharacterized protein YibL OS=Escherichia coli (strain K12) OX=83333 GN=yibL PE=1 SV=1	1	120	.MKEVEKNEIKRLSDRLDAIRHQQADLSLVEAADKYAELEKEKATLEAEIARLREVHSQKLSKEAQKLMKMPFQRAITKKEQADMGKLKKSVRGLVVVHPMTALGREMGLQEMTGFSKTAF.	0	-	0	17	15	0.000186046	0	0
C:\Users\KyowonJeong\Downloads\apr23\Eclip_1483_MB_ms2.msalign	737	937	HCD	2129	828.23	211	14	12993.4	12994.4	267	1771000000	39.0639	sp|P0ADN2|YIFE_ECOLI	UPF0438 protein YifE OS=Escherichia coli (strain K12) OX=83333 GN=yifE PE=1 SV=2	2	112	M.AESFTTTNRYFDNKHYPRGFSRHGDFTIKEAQLLERHGYAFNELDLGKREPVTEEEKLFVAVCRGEREPVTEAERVWSKYMTRIKRPKRFHTLSGGKPQVEGAEDYTDSDD.	0	-	0	34	19	1.8737e-05	0	0
C:\Users\KyowonJeong\Downloads\apr23\Eclip_1483_MB_ms2.msalign	738	940	HCD	2132	829.29	157	13	12994.4	12994.4	267	1771000000	39.0639	sp|P0ADN2|YIFE_ECOLI	UPF0438 protein YifE OS=Escherichia coli (strain K12) OX=83333 GN=yifE PE=1 SV=2	2	112	M.AESFTTTNRYFDNKHYPRGFSRHGDFTIKEAQLLERHGYAFNELDLGKREPVTEEEKLFVAVCRGEREPVTEAERVWSKYMTRIKRPKRFHTLSGGKPQVEGAEDYTDSDD.	0	-	0	24	17	2.2964e-06	0	0
C:\Users\KyowonJeong\Downloads\apr23\Eclip_1483_MB_ms2.msalign	739	941	HCD	2134	829.67	29	10	12995.4	12994.4	267	1771000000	39.0639	sp|P0ADN2|YIFE_ECOLI	UPF0438 protein YifE OS=Escherichia coli (strain K12) OX=83333 GN=yifE PE=1 SV=2	2	112	M.AESFTTTNRYFDNKHYPRGFSRHGDFTIKEAQLLERHGYAFNELDLGKREPVTEEEKLFVAVCRGEREPVTEAERVWSKYMTRIKRPKRFHTLSGGKPQVEGAEDYTDSDD.	0	-	0	9	10	1.48522e-08	0	0
C:\Users\KyowonJeong\Downloads\apr23\Eclip_1483_MB_ms2.msalign	740	942	HCD	2135	829.98	58	11	12993.4	12994.4	267	1771000000	39.0639	sp|P0ADN2|YIFE_ECOLI	UPF0438 protein YifE OS=Escherichia coli (strain K12) OX=83333 GN=yifE PE=1 SV=2	2	112	M.AESFTTTNRYFDNKHYPRGFSRHGDFTIKEAQLLERHGYAFNELDLGKREPVTEEEKLFVAVCRGEREPVTEAERVWSKYMTRIKRPKRFHTLSGGKPQVEGAEDYTDSDD.	0	-	0	16	13	5.6168e-08	0	0
C:\Users\KyowonJeong\Downloads\apr23\Eclip_1483_MB_ms2.msalign	741	943	HCD	2136	830.4	97	12	12994.4	12994.4	267	1771000000	39.0639	sp|P0ADN2|YIFE_ECOLI	UPF0438 protein YifE OS=Escherichia coli (strain K12) OX=83333 GN=yifE PE=1 SV=2	2	112	M.AESFTTTNRYFDNKHYPRGFSRHGDFTIKEAQLLERHGYAFNELDLGKREPVTEEEKLFVAVCRGEREPVTEAERVWSKYMTRIKRPKRFHTLSGGKPQVEGAEDYTDSDD.	0	-	0	23	20	2.718e-12	0	0
C:\Users\KyowonJeong\Downloads\apr23\Eclip_1483_MB_ms2.msalign	761	968	HCD	2167	838.52	165	12	10488.3	10489.3	152	1044000000	44.3834	sp|P0ADN2|YIFE_ECOLI	UPF0438 protein YifE OS=Escherichia coli (strain K12) OX=83333 GN=yifE PE=1 SV=2	2	89	M.AESFTTTNRYFDNKHYPRGFSRHGDFTIKEAQLLERHGYAFNELDLGKREPVTEEEKLFVAVCRGEREPVTEAERVWSKYMTRIKRPK.R	0	-	0	42	34	4.32701e-18	0	0
C:\Users\KyowonJeong\Downloads\apr23\Eclip_1483_MB_ms2.msalign	767	974	HCD	2175	840.43	167	14	10489.3	10489.3	152	1044000000	44.3834	sp|P0ADN2|YIFE_ECOLI	UPF0438 protein YifE OS=Escherichia coli (strain K12) OX=83333 GN=yifE PE=1 SV=2	2	89	M.AESFTTTNRYFDNKHYPRGFSRHGDFTIKEAQLLERHGYAFNELDLGKREPVTEEEKLFVAVCRGEREPVTEAERVWSKYMTRIKRPK.R	0	-	0	32	23	2.75677e-08	0	0
C:\Users\KyowonJeong\Downloads\apr23\Eclip_1483_MB_ms2.msalign	769	976	HCD	2177	840.92	142	13	10489.3	10489.3	152	1044000000	44.3834	sp|P0ADN2|YIFE_ECOLI	UPF0438 protein YifE OS=Escherichia coli (strain K12) OX=83333 GN=yifE PE=1 SV=2	2	89	M.AESFTTTNRYFDNKHYPRGFSRHGDFTIKEAQLLERHGYAFNELDLGKREPVTEEEKLFVAVCRGEREPVTEAERVWSKYMTRIKRPK.R	0	-	0	32	23	2.2913e-09	0	0
C:\Users\KyowonJeong\Downloads\apr23\Eclip_1483_MB_ms2.msalign	771	978	HCD	2180	841.51	167	15	10489.3	10489.3	152	1044000000	44.3834	sp|P0ADN2|YIFE_ECOLI	UPF0438 protein YifE OS=Escherichia coli (strain K12) OX=83333 GN=yifE PE=1 SV=2	2	89	M.AESFTTTNRYFDNKHYPRGFSRHGDFTIKEAQLLERHGYAFNELDLGKREPVTEEEKLFVAVCRGEREPVTEAERVWSKYMTRIKRPK.R	0	-	0	37	25	1.01857e-10	0	0
C:\Users\KyowonJeong\Downloads\apr23\Eclip_1483_MB_ms2.msalign	774	982	HCD	2185	842.64	160	11	10489.3	10489.3	152	1044000000	44.3834	sp|P0ADN2|YIFE_ECOLI	UPF0438 protein YifE OS=Escherichia coli (strain K12) OX=83333 GN=yifE PE=1 SV=2	2	89	M.AESFTTTNRYFDNKHYPRGFSRHGDFTIKEAQLLERHGYAFNELDLGKREPVTEEEKLFVAVCRGEREPVTEAERVWSKYMTRIKRPK.R	0	-	0	20	19	9.00099e-06	0	0
C:\Users\KyowonJeong\Downloads\apr23\Eclip_1483_MB_ms2.msalign	1179	1576	HCD	2927	1009.13	174	14	11525.8	11524.8	461	138400000	-328.546	sp|P0ADU2|YGIN_ECOLI	Probable quinol monooxygenase YgiN OS=Escherichia coli (strain K12) OX=83333 GN=ygiN PE=1 SV=1	1	104	.MLTVIAEIRTRPGQHHRQAVLDQFAKIVPTVLKEEGCHGYAPMVDCAAGVSFQSMAPDSIVMIEQWESIAHLEAHLQTPHMKAYSEAVKGDVLEMNIRILQPGI.	0	-	0	17	13	0.00018667	0	0
C:\Users\KyowonJeong\Downloads\apr23\Eclip_1483_MB_ms2.msalign	12	40	HCD	1007	470.96	34	4	2093.13	2093.12	464	14070000	-1000	sp|P0ADV1|LPTA_ECOLI	Lipopolysaccharide export system protein LptA OS=Escherichia coli (strain K12) OX=83333 GN=lptA PE=1 SV=1	164	182	V.LVPSQLQDKNNKGQTPAQK.K	0	-	0	10	8	0.000190858	0	0
C:\Users\KyowonJeong\Downloads\apr23\Eclip_1483_MB_ms2.msalign	84	125	HCD	1114	511.46	49	5	2948.61	2948.62	162	144500000	54.018	sp|P0ADV1|LPTA_ECOLI	Lipopolysaccharide export system protein LptA OS=Escherichia coli (strain K12) OX=83333 GN=lptA PE=1 SV=1	159	185	K.RVTTVLVPSQLQDKNNKGQTPAQKKGN.	0	-	0	19	15	2.63315e-10	0	0
C:\Users\KyowonJeong\Downloads\apr23\Eclip_1483_MB_ms2.msalign	87	129	HCD	1119	513.29	49	4	2948.61	2948.62	162	144500000	54.018	sp|P0ADV1|LPTA_ECOLI	Lipopolysaccharide export system protein LptA OS=Escherichia coli (strain K12) OX=83333 GN=lptA PE=1 SV=1	159	185	K.RVTTVLVPSQLQDKNNKGQTPAQKKGN.	0	-	0	24	21	1.59712e-17	0	0
C:\Users\KyowonJeong\Downloads\apr23\Eclip_1483_MB_ms2.msalign	88	130	HCD	1120	513.92	46	5	2777.55	2777.55	416	15310000	-1000	sp|P0ADV1|LPTA_ECOLI	Lipopolysaccharide export system protein LptA OS=Escherichia coli (strain K12) OX=83333 GN=lptA PE=1 SV=1	159	183	K.RVTTVLVPSQLQDKNNKGQTPAQKK.G	0	-	0	16	13	1.0357e-05	0	0
C:\Users\KyowonJeong\Downloads\apr23\Eclip_1483_MB_ms2.msalign	113	158	HCD	1155	524.14	44	4	2649.46	2649.46	275	491000000	53.9375	sp|P0ADV1|LPTA_ECOLI	Lipopolysaccharide export system protein LptA OS=Escherichia coli (strain K12) OX=83333 GN=lptA PE=1 SV=1	159	182	K.RVTTVLVPSQLQDKNNKGQTPAQK.K	0	-	0	20	15	2.80649e-09	0	0
C:\Users\KyowonJeong\Downloads\apr23\Eclip_1483_MB_ms2.msalign	117	164	HCD	1162	525.75	44	5	2649.45	2649.46	275	491000000	53.9375	sp|P0ADV1|LPTA_ECOLI	Lipopolysaccharide export system protein LptA OS=Escherichia coli (strain K12) OX=83333 GN=lptA PE=1 SV=1	159	182	K.RVTTVLVPSQLQDKNNKGQTPAQK.K	0	-	0	23	17	9.70968e-12	0	0
C:\Users\KyowonJeong\Downloads\apr23\Eclip_1483_MB_ms2.msalign	759	965	HCD	2164	837.88	237	16	14354.1	14354.2	93	1623000000	40.2091	sp|P0ADV1|LPTA_ECOLI	Lipopolysaccharide export system protein LptA OS=Escherichia coli (strain K12) OX=83333 GN=lptA PE=1 SV=1	28	158	A.VTGDTDQPIHIESDQQSLDMQGNVVTFTGNVIVTQGTIKINADKVVVTRPGGEQGKEVIDGYGKPATFYQMQDNGKPVEGHASQMHYELAKDFVVLTGNAYLQQVDSNIKGDKITYLVKEQKMQAFSDKGK.R	0	-	0	75	43	3.15078e-18	0	0
C:\Users\KyowonJeong\Downloads\apr23\Eclip_1483_MB_ms2.msalign	762	969	HCD	2169	838.94	238	14	14353.1	14354.2	93	1623000000	40.2091	sp|P0ADV1|LPTA_ECOLI	Lipopolysaccharide export system protein LptA OS=Escherichia coli (strain K12) OX=83333 GN=lptA PE=1 SV=1	28	158	A.VTGDTDQPIHIESDQQSLDMQGNVVTFTGNVIVTQGTIKINADKVVVTRPGGEQGKEVIDGYGKPATFYQMQDNGKPVEGHASQMHYELAKDFVVLTGNAYLQQVDSNIKGDKITYLVKEQKMQAFSDKGK.R	0	-	0	82	50	3.41508e-23	0	0
C:\Users\KyowonJeong\Downloads\apr23\Eclip_1483_MB_ms2.msalign	763	970	HCD	2170	839.2	230	13	14354.2	14354.2	93	1623000000	40.2091	sp|P0ADV1|LPTA_ECOLI	Lipopolysaccharide export system protein LptA OS=Escherichia coli (strain K12) OX=83333 GN=lptA PE=1 SV=1	28	158	A.VTGDTDQPIHIESDQQSLDMQGNVVTFTGNVIVTQGTIKINADKVVVTRPGGEQGKEVIDGYGKPATFYQMQDNGKPVEGHASQMHYELAKDFVVLTGNAYLQQVDSNIKGDKITYLVKEQKMQAFSDKGK.R	0	-	0	71	49	1.82196e-19	0	0
C:\Users\KyowonJeong\Downloads\apr23\Eclip_1483_MB_ms2.msalign	764	971	HCD	2171	839.51	12	9	14354.2	14354.2	93	1623000000	40.2091	sp|P0ADV1|LPTA_ECOLI	Lipopolysaccharide export system protein LptA OS=Escherichia coli (strain K12) OX=83333 GN=lptA PE=1 SV=1	28	158	A.VTGDTDQPIHIESDQQSLDMQGNVVTFTGNVIVTQGTIKINADKVVVTRPGGEQGKEVIDGYGKPATFYQMQDNGKPVEGHASQMHYELAKDFVVLTGNAYLQQVDSNIKGDKITYLVKEQKMQAFSDKGK.R	0	-	0	7	7	0.0114276	0.000690131	0
C:\Users\KyowonJeong\Downloads\apr23\Eclip_1483_MB_ms2.msalign	1264	1759	HCD	3156	1055.13	329	25	21719.2	21719.2	219	1703000000	28.2366	sp|P0ADV7|MLAC_ECOLI	Intermembrane phospholipid transport system binding protein MlaC OS=Escherichia coli (strain K12) OX=83333 GN=mlaC PE=1 SV=1	22	211	A.ADQTNPYKLMDEAAQKTFDRLKNEQPQIRANPDYLRTIVDQELLPYVQVKYAGALVLGQYYKSATPAQREAYFAAFREYLKQAYGQALAMYHGQTYQIAPEQPLGDKTIVPIRVTIIDPNGRPPVRLDFQWRKNSQTGNWQAYDMIAEGVSMITTKQNEWGTLLRTKGIDGLTAQLKSISQQKITLEEKK.	0	-	0	49	29	8.512e-07	0	0
C:\Users\KyowonJeong\Downloads\apr23\Eclip_1483_MB_ms2.msalign	1265	1761	HCD	3159	1055.57	361	27	21719.2	21719.2	219	1703000000	28.2366	sp|P0ADV7|MLAC_ECOLI	Intermembrane phospholipid transport system binding protein MlaC OS=Escherichia coli (strain K12) OX=83333 GN=mlaC PE=1 SV=1	22	211	A.ADQTNPYKLMDEAAQKTFDRLKNEQPQIRANPDYLRTIVDQELLPYVQVKYAGALVLGQYYKSATPAQREAYFAAFREYLKQAYGQALAMYHGQTYQIAPEQPLGDKTIVPIRVTIIDPNGRPPVRLDFQWRKNSQTGNWQAYDMIAEGVSMITTKQNEWGTLLRTKGIDGLTAQLKSISQQKITLEEKK.	0	-	0	48	30	7.28748e-07	0	0
C:\Users\KyowonJeong\Downloads\apr23\Eclip_1483_MB_ms2.msalign	1266	1765	HCD	3164	1056.64	333	24	21718.2	21719.2	219	1703000000	28.2366	sp|P0ADV7|MLAC_ECOLI	Intermembrane phospholipid transport system binding protein MlaC OS=Escherichia coli (strain K12) OX=83333 GN=mlaC PE=1 SV=1	22	211	A.ADQTNPYKLMDEAAQKTFDRLKNEQPQIRANPDYLRTIVDQELLPYVQVKYAGALVLGQYYKSATPAQREAYFAAFREYLKQAYGQALAMYHGQTYQIAPEQPLGDKTIVPIRVTIIDPNGRPPVRLDFQWRKNSQTGNWQAYDMIAEGVSMITTKQNEWGTLLRTKGIDGLTAQLKSISQQKITLEEKK.	0	-	0	72	42	2.18106e-14	0	0
C:\Users\KyowonJeong\Downloads\apr23\Eclip_1483_MB_ms2.msalign	1269	1771	HCD	3171	1058.14	357	26	21720.2	21719.2	219	1703000000	28.2366	sp|P0ADV7|MLAC_ECOLI	Intermembrane phospholipid transport system binding protein MlaC OS=Escherichia coli (strain K12) OX=83333 GN=mlaC PE=1 SV=1	22	211	A.ADQTNPYKLMDEAAQKTFDRLKNEQPQIRANPDYLRTIVDQELLPYVQVKYAGALVLGQYYKSATPAQREAYFAAFREYLKQAYGQALAMYHGQTYQIAPEQPLGDKTIVPIRVTIIDPNGRPPVRLDFQWRKNSQTGNWQAYDMIAEGVSMITTKQNEWGTLLRTKGIDGLTAQLKSISQQKITLEEKK.	0	-	0	64	33	2.26861e-08	0	0
C:\Users\KyowonJeong\Downloads\apr23\Eclip_1483_MB_ms2.msalign	760	966	HCD	2165	838.14	225	18	13533.4	13532.5	217	2222000000	42.7808	sp|P0ADY3|RL14_ECOLI	50S ribosomal protein L14 OS=Escherichia coli (strain K12) OX=83333 GN=rplN PE=1 SV=1	1	123	.MIQEQTMLNVADNSGARRVMCIKVLGGSHRRYAGVGDIIKITIKEAIPRGKVKKGDVLKAVVVRTKKGVRRPDGSVIRFDGNACVLLNNNSEQPIGTRIFGPVTRELRSEKFMKIISLAPEVL.	0	-	0	47	35	1.97478e-14	0	0
C:\Users\KyowonJeong\Downloads\apr23\Eclip_1483_MB_ms2.msalign	765	972	HCD	2172	839.8	156	14	13531.4	13532.5	217	2222000000	42.7808	sp|P0ADY3|RL14_ECOLI	50S ribosomal protein L14 OS=Escherichia coli (strain K12) OX=83333 GN=rplN PE=1 SV=1	1	123	.MIQEQTMLNVADNSGARRVMCIKVLGGSHRRYAGVGDIIKITIKEAIPRGKVKKGDVLKAVVVRTKKGVRRPDGSVIRFDGNACVLLNNNSEQPIGTRIFGPVTRELRSEKFMKIISLAPEVL.	0	-	0	36	29	4.0996e-14	0	0
C:\Users\KyowonJeong\Downloads\apr23\Eclip_1483_MB_ms2.msalign	773	981	HCD	2184	842.38	223	21	13533.4	13532.5	217	2222000000	42.7808	sp|P0ADY3|RL14_ECOLI	50S ribosomal protein L14 OS=Escherichia coli (strain K12) OX=83333 GN=rplN PE=1 SV=1	1	123	.MIQEQTMLNVADNSGARRVMCIKVLGGSHRRYAGVGDIIKITIKEAIPRGKVKKGDVLKAVVVRTKKGVRRPDGSVIRFDGNACVLLNNNSEQPIGTRIFGPVTRELRSEKFMKIISLAPEVL.	0	-	0	28	24	1.67604e-09	0	0
C:\Users\KyowonJeong\Downloads\apr23\Eclip_1483_MB_ms2.msalign	775	983	HCD	2186	843.02	103	12	13532.5	13532.5	217	2222000000	42.7808	sp|P0ADY3|RL14_ECOLI	50S ribosomal protein L14 OS=Escherichia coli (strain K12) OX=83333 GN=rplN PE=1 SV=1	1	123	.MIQEQTMLNVADNSGARRVMCIKVLGGSHRRYAGVGDIIKITIKEAIPRGKVKKGDVLKAVVVRTKKGVRRPDGSVIRFDGNACVLLNNNSEQPIGTRIFGPVTRELRSEKFMKIISLAPEVL.	0	-	0	12	11	0.00053538	0	0
C:\Users\KyowonJeong\Downloads\apr23\Eclip_1483_MB_ms2.msalign	348	504	HCD	1587	674.36	40	4	2407.39	2407.39	400	15760000	-1000	sp|P0ADY7|RL16_ECOLI	50S ribosomal protein L16 OS=Escherichia coli (strain K12) OX=83333 GN=rplP PE=1 SV=1	115	136	R.EAFKLAAAKLPIKTTFVTKTVM.	0	-	0	9	9	3.1977e-06	0	0
C:\Users\KyowonJeong\Downloads\apr23\Eclip_1483_MB_ms2.msalign	927	1203	HCD	2461	910.65	172	14	11193.2	11192.2	122	3197000000	31.8982	sp|P0ADZ0|RL23_ECOLI	50S ribosomal protein L23 OS=Escherichia coli (strain K12) OX=83333 GN=rplW PE=1 SV=1	1	100	.MIREERLLKVLRAPHVSEKASTAMEKSNTIVLKVAKDATKAEIKAAVQKLFEVEVEVVNTLVVKGKVKRHGQRIGRRSDWKKAYVTLKEGQNLDFVGGAE.	0	-	0	52	31	2.1838e-18	0	0
C:\Users\KyowonJeong\Downloads\apr23\Eclip_1483_MB_ms2.msalign	929	1205	HCD	2464	911.11	126	11	11192.2	11192.2	122	3197000000	31.8982	sp|P0ADZ0|RL23_ECOLI	50S ribosomal protein L23 OS=Escherichia coli (strain K12) OX=83333 GN=rplW PE=1 SV=1	1	100	.MIREERLLKVLRAPHVSEKASTAMEKSNTIVLKVAKDATKAEIKAAVQKLFEVEVEVVNTLVVKGKVKRHGQRIGRRSDWKKAYVTLKEGQNLDFVGGAE.	0	-	0	43	37	3.6684e-20	0	0
C:\Users\KyowonJeong\Downloads\apr23\Eclip_1483_MB_ms2.msalign	930	1206	HCD	2465	911.37	182	16	11192.2	11192.2	122	3197000000	31.8982	sp|P0ADZ0|RL23_ECOLI	50S ribosomal protein L23 OS=Escherichia coli (strain K12) OX=83333 GN=rplW PE=1 SV=1	1	100	.MIREERLLKVLRAPHVSEKASTAMEKSNTIVLKVAKDATKAEIKAAVQKLFEVEVEVVNTLVVKGKVKRHGQRIGRRSDWKKAYVTLKEGQNLDFVGGAE.	0	-	0	47	25	2.96e-13	0	0
C:\Users\KyowonJeong\Downloads\apr23\Eclip_1483_MB_ms2.msalign	931	1207	HCD	2466	911.55	157	12	11192.2	11192.2	122	3197000000	31.8982	sp|P0ADZ0|RL23_ECOLI	50S ribosomal protein L23 OS=Escherichia coli (strain K12) OX=83333 GN=rplW PE=1 SV=1	1	100	.MIREERLLKVLRAPHVSEKASTAMEKSNTIVLKVAKDATKAEIKAAVQKLFEVEVEVVNTLVVKGKVKRHGQRIGRRSDWKKAYVTLKEGQNLDFVGGAE.	0	-	0	36	26	1.60528e-13	0	0
C:\Users\KyowonJeong\Downloads\apr23\Eclip_1483_MB_ms2.msalign	661	852	HCD	2022	803.67	94	8	5680.84	5680.84	332	82550000	-1000	sp|P0ADZ4|RS15_ECOLI	30S ribosomal protein S15 OS=Escherichia coli (strain K12) OX=83333 GN=rpsO PE=1 SV=2	2	53	M.SLSTEATAKIVSEFGRDANDTGSTEVQVALLTAQINHLQGHFAEHKKDHHSR.R	0	-	0	17	11	6.71276e-09	0	0
C:\Users\KyowonJeong\Downloads\apr23\Eclip_1483_MB_ms2.msalign	677	872	HCD	2047	810.69	163	11	10132.5	10131.5	102	2370000000	31.6696	sp|P0ADZ4|RS15_ECOLI	30S ribosomal protein S15 OS=Escherichia coli (strain K12) OX=83333 GN=rpsO PE=1 SV=2	2	89	M.SLSTEATAKIVSEFGRDANDTGSTEVQVALLTAQINHLQGHFAEHKKDHHSRRGLLRMVSQRRKLLDYLKRKDVARYTQLIERLGLRR.	0	-	0	54	38	2.9994e-22	0	0
C:\Users\KyowonJeong\Downloads\apr23\Eclip_1483_MB_ms2.msalign	681	876	HCD	2052	811.8	166	13	10130.5	10131.5	102	2370000000	31.6696	sp|P0ADZ4|RS15_ECOLI	30S ribosomal protein S15 OS=Escherichia coli (strain K12) OX=83333 GN=rpsO PE=1 SV=2	2	89	M.SLSTEATAKIVSEFGRDANDTGSTEVQVALLTAQINHLQGHFAEHKKDHHSRRGLLRMVSQRRKLLDYLKRKDVARYTQLIERLGLRR.	0	-	0	38	25	1.10686e-12	0	0
C:\Users\KyowonJeong\Downloads\apr23\Eclip_1483_MB_ms2.msalign	695	891	HCD	2071	815.48	168	15	10130.5	10131.5	102	2370000000	31.6696	sp|P0ADZ4|RS15_ECOLI	30S ribosomal protein S15 OS=Escherichia coli (strain K12) OX=83333 GN=rpsO PE=1 SV=2	2	89	M.SLSTEATAKIVSEFGRDANDTGSTEVQVALLTAQINHLQGHFAEHKKDHHSRRGLLRMVSQRRKLLDYLKRKDVARYTQLIERLGLRR.	0	-	0	47	24	2.492e-14	0	0
C:\Users\KyowonJeong\Downloads\apr23\Eclip_1483_MB_ms2.msalign	1125	1465	HCD	2789	981.55	205	13	12859.4	12858.4	216	480000000	24.933	sp|P0AE48|YTFP_ECOLI	Gamma-glutamylcyclotransferase family protein YtfP OS=Escherichia coli (strain K12) OX=83333 GN=ytfP PE=1 SV=1	1	113	.MRIFVYGSLRHKQGNSHWMTNAQLLGDFSIDNYQLYSLGHYPGAVPGNGTVHGEVYRIDNATLAELDALRTRGGEYARQLIQTPYGSAWMYVYQRPVDGLKLIESGDWLDRDK.	0	-	0	56	32	1.71088e-14	0	0
C:\Users\KyowonJeong\Downloads\apr23\Eclip_1483_MB_ms2.msalign	1374	2258	HCD	3780	1198.97	146	13	13957.2	13957.2	79	4463000000	39.6642	sp|P0AE67|CHEY_ECOLI	Chemotaxis protein CheY OS=Escherichia coli (strain K12) OX=83333 GN=cheY PE=1 SV=2	2	129	M.ADKELKFLVVDDFSTMRRIVRNLLKELGFNNVEEAEDGVDALNKLQAGGYGFVISDWNMPNMDGLELLKTIRADGAMSALPVLMVTAEAKKENIIAAAQAGASGYVVKPFTAATLEEKLNKIFEKLGM.	0	-	0	76	45	1.61502e-24	0	0
C:\Users\KyowonJeong\Downloads\apr23\Eclip_1483_MB_ms2.msalign	1375	2263	HCD	3786	1200.16	87	12	13956.2	13957.2	79	4463000000	39.6642	sp|P0AE67|CHEY_ECOLI	Chemotaxis protein CheY OS=Escherichia coli (strain K12) OX=83333 GN=cheY PE=1 SV=2	2	129	M.ADKELKFLVVDDFSTMRRIVRNLLKELGFNNVEEAEDGVDALNKLQAGGYGFVISDWNMPNMDGLELLKTIRADGAMSALPVLMVTAEAKKENIIAAAQAGASGYVVKPFTAATLEEKLNKIFEKLGM.	0	-	0	57	40	8.5172e-23	0	0
C:\Users\KyowonJeong\Downloads\apr23\Eclip_1483_MB_ms2.msalign	1376	2266	HCD	3790	1200.88	13	9	13958.3	13957.2	79	4463000000	39.6642	sp|P0AE67|CHEY_ECOLI	Chemotaxis protein CheY OS=Escherichia coli (strain K12) OX=83333 GN=cheY PE=1 SV=2	2	129	M.ADKELKFLVVDDFSTMRRIVRNLLKELGFNNVEEAEDGVDALNKLQAGGYGFVISDWNMPNMDGLELLKTIRADGAMSALPVLMVTAEAKKENIIAAAQAGASGYVVKPFTAATLEEKLNKIFEKLGM.	0	-	0	8	8	6.8412e-06	0	0
C:\Users\KyowonJeong\Downloads\apr23\Eclip_1483_MB_ms2.msalign	1354	2169	HCD	3669	1176.7	265	17	15924.1	15925.1	151	6145000000	32.9518	sp|P0AED0|USPA_ECOLI	Universal stress protein A OS=Escherichia coli (strain K12) OX=83333 GN=uspA PE=1 SV=2	2	144	M.AYKHILIAVDLSPESKVLVEKAVSMARPYNAKVSLIHVDVNYSDLYTGLIDVNLGDMQKRISEETHHALTELSTNAGYPITETLSGSGDLGQVLVDAIKKYDMDLVVCGHHQDFWSKLMSSARQLINTVHVDMLIVPLRDEEE.	0	-	0	67	43	1.3804e-17	0	0
C:\Users\KyowonJeong\Downloads\apr23\Eclip_1483_MB_ms2.msalign	1355	2170	HCD	3670	1176.96	265	16	15925.1	15925.1	151	6145000000	32.9518	sp|P0AED0|USPA_ECOLI	Universal stress protein A OS=Escherichia coli (strain K12) OX=83333 GN=uspA PE=1 SV=2	2	144	M.AYKHILIAVDLSPESKVLVEKAVSMARPYNAKVSLIHVDVNYSDLYTGLIDVNLGDMQKRISEETHHALTELSTNAGYPITETLSGSGDLGQVLVDAIKKYDMDLVVCGHHQDFWSKLMSSARQLINTVHVDMLIVPLRDEEE.	0	-	0	74	43	3.47428e-18	0	0
C:\Users\KyowonJeong\Downloads\apr23\Eclip_1483_MB_ms2.msalign	1356	2171	HCD	3671	1177.2	198	15	15924.1	15925.1	151	6145000000	32.9518	sp|P0AED0|USPA_ECOLI	Universal stress protein A OS=Escherichia coli (strain K12) OX=83333 GN=uspA PE=1 SV=2	2	144	M.AYKHILIAVDLSPESKVLVEKAVSMARPYNAKVSLIHVDVNYSDLYTGLIDVNLGDMQKRISEETHHALTELSTNAGYPITETLSGSGDLGQVLVDAIKKYDMDLVVCGHHQDFWSKLMSSARQLINTVHVDMLIVPLRDEEE.	0	-	0	60	40	4.1108e-17	0	0
C:\Users\KyowonJeong\Downloads\apr23\Eclip_1483_MB_ms2.msalign	1357	2173	HCD	3674	1177.62	149	14	15925.1	15925.1	151	6145000000	32.9518	sp|P0AED0|USPA_ECOLI	Universal stress protein A OS=Escherichia coli (strain K12) OX=83333 GN=uspA PE=1 SV=2	2	144	M.AYKHILIAVDLSPESKVLVEKAVSMARPYNAKVSLIHVDVNYSDLYTGLIDVNLGDMQKRISEETHHALTELSTNAGYPITETLSGSGDLGQVLVDAIKKYDMDLVVCGHHQDFWSKLMSSARQLINTVHVDMLIVPLRDEEE.	0	-	0	48	34	6.9476e-16	0	0
C:\Users\KyowonJeong\Downloads\apr23\Eclip_1483_MB_ms2.msalign	1358	2175	HCD	3676	1178.12	70	13	15924.2	15925.1	151	6145000000	32.9518	sp|P0AED0|USPA_ECOLI	Universal stress protein A OS=Escherichia coli (strain K12) OX=83333 GN=uspA PE=1 SV=2	2	144	M.AYKHILIAVDLSPESKVLVEKAVSMARPYNAKVSLIHVDVNYSDLYTGLIDVNLGDMQKRISEETHHALTELSTNAGYPITETLSGSGDLGQVLVDAIKKYDMDLVVCGHHQDFWSKLMSSARQLINTVHVDMLIVPLRDEEE.	0	-	0	34	28	2.01024e-14	0	0
C:\Users\KyowonJeong\Downloads\apr23\Eclip_1483_MB_ms2.msalign	1359	2176	HCD	3677	1178.24	265	19	15924.1	15925.1	151	6145000000	32.9518	sp|P0AED0|USPA_ECOLI	Universal stress protein A OS=Escherichia coli (strain K12) OX=83333 GN=uspA PE=1 SV=2	2	144	M.AYKHILIAVDLSPESKVLVEKAVSMARPYNAKVSLIHVDVNYSDLYTGLIDVNLGDMQKRISEETHHALTELSTNAGYPITETLSGSGDLGQVLVDAIKKYDMDLVVCGHHQDFWSKLMSSARQLINTVHVDMLIVPLRDEEE.	0	-	0	47	31	6.5492e-11	0	0
C:\Users\KyowonJeong\Downloads\apr23\Eclip_1483_MB_ms2.msalign	788	999	HCD	2206	849.83	167	8	10202.3	10203.3	39	335800000	-10.1769	sp|P0AEM4|FLGM_ECOLI	Negative regulator of flagellin synthesis OS=Escherichia coli (strain K12) OX=83333 GN=flgM PE=1 SV=1	2	97	M.SIDRTSPLKPVSTVQPRETTDAPVTNSRAAKTTASTSTSVTLSDAQAKLMQPGSSDINLERVEALKLAIRNGELKMDTGKIADALINEAQQDLQSN.	0	-	0	34	30	7.9796e-12	0	0
C:\Users\KyowonJeong\Downloads\apr23\Eclip_1483_MB_ms2.msalign	791	1002	HCD	2210	850.85	164	9	10203.3	10203.3	39	335800000	-10.1769	sp|P0AEM4|FLGM_ECOLI	Negative regulator of flagellin synthesis OS=Escherichia coli (strain K12) OX=83333 GN=flgM PE=1 SV=1	2	97	M.SIDRTSPLKPVSTVQPRETTDAPVTNSRAAKTTASTSTSVTLSDAQAKLMQPGSSDINLERVEALKLAIRNGELKMDTGKIADALINEAQQDLQSN.	0	-	0	60	52	1.32134e-28	0	0
C:\Users\KyowonJeong\Downloads\apr23\Eclip_1483_MB_ms2.msalign	793	1004	HCD	2212	851.32	159	10	10203.2	10203.3	39	335800000	-10.1769	sp|P0AEM4|FLGM_ECOLI	Negative regulator of flagellin synthesis OS=Escherichia coli (strain K12) OX=83333 GN=flgM PE=1 SV=1	2	97	M.SIDRTSPLKPVSTVQPRETTDAPVTNSRAAKTTASTSTSVTLSDAQAKLMQPGSSDINLERVEALKLAIRNGELKMDTGKIADALINEAQQDLQSN.	0	-	0	53	46	1.87586e-23	0	0
C:\Users\KyowonJeong\Downloads\apr23\Eclip_1483_MB_ms2.msalign	1206	1635	HCD	3001	1023.79	434	30	26049.5	26049.6	580	5135000000	22.4764	sp|P0AEM9|TCYJ_ECOLI	L-cystine-binding protein TcyJ OS=Escherichia coli (strain K12) OX=83333 GN=tcyJ PE=1 SV=1	30	266	A.DEGLLNKVKERGTLLVGLEGTYP(PFSFQGDDGKLTGFEVEFAQQLAKHLGVEASLKPTKWDGMLASLDSKRIDVVI)[-2.9718]NQVTISDERKKKYDFSTPYTISGIQALVKKGNEGTIKTADDLKGKKVGVGLGTNYEEWLRQNVQGVDVRTYDDDPTKYQDLRVGRIDAILVDRLAALDLVKKTNDTLAVTGEAFSRQESGVALRKGNEDLLKAVNDAIAEMQKDGTLQALSEKWFGADVTK.	1	-	0	49	33	0.0899004	0.00325945	0.00172414
C:\Users\KyowonJeong\Downloads\apr23\Eclip_1483_MB_ms2.msalign	1212	1657	HCD	3029	1029.02	386	34	26050.6	26050.5	580	5135000000	22.4764	sp|P0AEM9|TCYJ_ECOLI	L-cystine-binding protein TcyJ OS=Escherichia coli (strain K12) OX=83333 GN=tcyJ PE=1 SV=1	30	266	A.DEGLLNKVKERGTLLVGLEGTYPPFSFQGDDGKLTGFEVEFAQQLAKHLG(VEASLKPTKWDGMLASLDSKR)[-2.0697]IDVVINQVTISDERKKKYDFSTPYTISGIQALVKKGNEGTIKTADDLKGKKVGVGLGTNYEEWLRQNVQGVDVRTYDDDPTKYQDLRVGRIDAILVDRLAALDLVKKTNDTLAVTGEAFSRQESGVALRKGNEDLLKAVNDAIAEMQKDGTLQALSEKWFGADVTK.	1	-	0	42	32	0.0176998	0.000684463	0.00172414
C:\Users\KyowonJeong\Downloads\apr23\Eclip_1483_MB_ms2.msalign	1201	1622	HCD	2985	1020.69	352	29	24949.9	24950	472	1153000000	-38.3967	sp|P0AEQ3|GLNH_ECOLI	Glutamine-binding periplasmic protein OS=Escherichia coli (strain K12) OX=83333 GN=glnH PE=1 SV=1	23	248	A.ADKKLVVATDTAFVPFEFKQGDKYVGFDVDLWAAIAKELKLDYELKPMDFSGI(I)[2.0892]PALQTKNVDLALAGITITDERKKAIDFSDGYYKSGLLVMVKANNNDVKSVKDLDGKVVAVKSGTGSVDYAKANIKTKDLRQFPNIDNAYMELGTNRADAVLHDTPNILYFIKTAGNGQFKAVGDSLEAQQYGIAFPKGSDELRDKVNGALKTLRENGTYNEIYKKWFGTEPK.	1	-	0	46	35	0.00185245	0	0
C:\Users\KyowonJeong\Downloads\apr23\Eclip_1483_MB_ms2.msalign	1207	1636	HCD	3002	1023.93	291	31	24946.9	24948	472	1153000000	-38.3967	sp|P0AEQ3|GLNH_ECOLI	Glutamine-binding periplasmic protein OS=Escherichia coli (strain K12) OX=83333 GN=glnH PE=1 SV=1	23	248	A.ADKKLVVATDTAFVPFEFKQGDKYVGFDVDLWAAIAKELKLDYELKPMDFSGIIPALQTKNVDLALAGITITDERKKAIDFSDGYYKSGLLVMVKANNNDVKSVKDLDGKVVAVKSGTGSVDYAKANIKTKDLRQFPNIDNAYMELGTNRADAVLHDTPNILYFIKTAGNGQFKAVGDSLEAQQYGIAFPKGSDELRDKVNGALKTLRENGTYNEIYKKWFGTEPK.	0	-	0	30	23	0.000245554	0	0
C:\Users\KyowonJeong\Downloads\apr23\Eclip_1483_MB_ms2.msalign	1126	1467	HCD	2791	982.18	293	29	26214.3	26214.2	419	6488000000	28.314	sp|P0AEU0|HISJ_ECOLI	Histidine-binding periplasmic protein OS=Escherichia coli (strain K12) OX=83333 GN=hisJ PE=1 SV=1	25	260	I.PQNIRIGTDPTYAPFESKNSQGELVGFDIDLAKELCKRINTQCTFVENPLDA(LIPSLKAKK)[181.9336]IDAIMSSLSITEKRQQEIAFTDKLYAADSRLVVAKNSDIQPTVESLKGKRVGVLQGTTQETFGNEHWAPKGIEIVSYQGQDNIYSDLTAGRIDAAFQDEVAASEGFLKQPVGKDYKFGGPSVKDEKLFGVGTGMGLRKEDNELREALNKAFAEMRADGTYEKLAKKYFDFDVYGG.	1	-	0	37	27	0.00386089	0	0
C:\Users\KyowonJeong\Downloads\apr23\Eclip_1483_MB_ms2.msalign	1127	1469	HCD	2794	982.64	358	27	26212.3	26212.4	419	6488000000	28.314	sp|P0AEU0|HISJ_ECOLI	Histidine-binding periplasmic protein OS=Escherichia coli (strain K12) OX=83333 GN=hisJ PE=1 SV=1	25	260	I.PQNIRIGTDPTYAPFESKNSQGELVGFDIDLAKELCKRINTQCTFVENPLDALIPSLKAKKIDAIMSSLSITEKRQQEIAFTDKLYAAD(SRLVVAKNSDIQPTVESLKGKRVG)[180.2060]VLQGTTQETFGNEHWAPKGIEIVSYQGQDNIYSDLTAGRIDAAFQDEVAASEGFLKQPVGKDYKFGGPSVKDEKLFGVGTGMGLRKEDNELREALNKAFAEMRADGTYEKLAKKYFDFDVYGG.	1	-	0	59	36	0.00268524	0	0
C:\Users\KyowonJeong\Downloads\apr23\Eclip_1483_MB_ms2.msalign	1128	1470	HCD	2795	982.9	406	30	26215.3	26216.4	419	6488000000	28.314	sp|P0AEU0|HISJ_ECOLI	Histidine-binding periplasmic protein OS=Escherichia coli (strain K12) OX=83333 GN=hisJ PE=1 SV=1	23	260	A.AIPQNIRIGTDPTYAPFESKNSQGELVGFDIDLAKELCKRINTQCTFVENPLDALIPSLKAKKIDAIMSSLSITEKRQQEIAFTDKLYAADSRLVVAKNSDIQPTVESLKGKRVGVLQGTTQETFGNEHWAPKGIEIVSYQGQDNIYSDLTAGRIDAAFQDEVAASEGFLKQPVGKDYKFGGPSVKDEKLFGVGTGMGLRKEDNELREALNKAFAEMRADGTYEKLAKKYFDFDVYGG.	0	-	0	44	25	0.037626	0.000668896	0
C:\Users\KyowonJeong\Downloads\apr23\Eclip_1483_MB_ms2.msalign	1129	1471	HCD	2796	983.12	337	31	26212.4	26212.4	419	6488000000	28.314	sp|P0AEU0|HISJ_ECOLI	Histidine-binding periplasmic protein OS=Escherichia coli (strain K12) OX=83333 GN=hisJ PE=1 SV=1	25	260	I.PQNIRIGTDPTYAPFESKNSQGELVGFDIDLAKELCKRINTQCTFVENPLDALIPSLKAKKIDAIMSSLSITEKRQQEIAFTDKLYAADSRLVVAKNSDIQPTVESLKGKRVGVLQGTTQETF(GNEHWAPKG)[180.1529]IEIVSYQGQDNIYSDLTAGRIDAAFQDEVAASEGFLKQPVGKDYKFGGPSVKDEKLFGVGTGMGLRKEDNELREALNKAFAEMRADGTYEKLAKKYFDFDVYGG.	1	-	0	45	33	0.00141111	0	0
C:\Users\KyowonJeong\Downloads\apr23\Eclip_1483_MB_ms2.msalign	1130	1476	HCD	2802	984.16	320	28	26213.3	26213.5	419	6488000000	28.314	sp|P0AEU0|HISJ_ECOLI	Histidine-binding periplasmic protein OS=Escherichia coli (strain K12) OX=83333 GN=hisJ PE=1 SV=1	25	260	I.PQNIRIGTDPTYAPFESKNSQGELVGFDIDLAKELCKRINTQCTFVENPLDALIPSLKAKKIDAIMSSLSITEKRQQEIAFTDKLYAADSRLVVAKNSDIQPTVESLKGKRVGVLQGTTQETFGNEH(W)[181.2779]APKGIEIVSYQGQDNIYSDLTAGRIDAAFQDEVAASEGFLKQPVGKDYKFGGPSVKDEKLFGVGTGMGLRKEDNELREALNKAFAEMRADGTYEKLAKKYFDFDVYGG.	1	-	0	58	39	1.06235e-05	0	0
C:\Users\KyowonJeong\Downloads\apr23\Eclip_1483_MB_ms2.msalign	1131	1477	HCD	2804	984.5	231	24	26213.3	26213.3	419	6488000000	28.314	sp|P0AEU0|HISJ_ECOLI	Histidine-binding periplasmic protein OS=Escherichia coli (strain K12) OX=83333 GN=hisJ PE=1 SV=1	25	260	I.PQNIRIGTDPTYAPFESKNSQGELVGFDIDLAKELCKRINTQCTFVENPLDAL(IPSLKAKKIDAIMSSLSITEKRQQEIAFTDKLYAAD)[181.0961]SRLVVAKNSDIQPTVESLKGKRVGVLQGTTQETFGNEHWAPKGIEIVSYQGQDNIYSDLTAGRIDAAFQDEVAASEGFLKQPVGKDYKFGGPSVKDEKLFGVGTGMGLRKEDNELREALNKAFAEMRADGTYEKLAKKYFDFDVYGG.	1	-	0	39	31	1.73237e-05	0	0
C:\Users\KyowonJeong\Downloads\apr23\Eclip_1483_MB_ms2.msalign	1132	1478	HCD	2805	984.76	289	25	26212.3	26212.3	419	6488000000	28.314	sp|P0AEU0|HISJ_ECOLI	Histidine-binding periplasmic protein OS=Escherichia coli (strain K12) OX=83333 GN=hisJ PE=1 SV=1	25	260	I.PQNIRIGTDPTYAPFESKNSQGELVGFDIDLAKELCKRINTQCTFVENPLDAL(I)[180.1000]PSLKAKKIDAIMSSLSITEKRQQEIAFTDKLYAADSRLVVAKNSDIQPTVESLKGKRVGVLQGTTQETFGNEHWAPKGIEIVSYQGQDNIYSDLTAGRIDAAFQDEVAASEGFLKQPVGKDYKFGGPSVKDEKLFGVGTGMGLRKEDNELREALNKAFAEMRADGTYEKLAKKYFDFDVYGG.	1	-	0	44	35	0.000101796	0	0
C:\Users\KyowonJeong\Downloads\apr23\Eclip_1483_MB_ms2.msalign	909	1180	HCD	2432	905.25	261	19	15681.1	15682.1	306	4250000000	35.4924	sp|P0AEU7|SKP_ECOLI	Chaperone protein Skp OS=Escherichia coli (strain K12) OX=83333 GN=skp PE=1 SV=1	21	161	A.ADKIAIVNMGSLFQQVAQKTGVSNTLENEFKGRASELQRMETDLQAKMKKLQSMKAGSDRTKLEKDVMAQRQTFAQKAQAFEQDRARRSNEERGKLVTRIQTAVKSVANSQDIDLVVDANAVAYNSSDVKDITADVLKQVK.	0	-	0	48	31	3.78769e-10	0	0
C:\Users\KyowonJeong\Downloads\apr23\Eclip_1483_MB_ms2.msalign	911	1182	HCD	2435	905.84	187	15	15680.1	15680.2	306	4250000000	35.4924	sp|P0AEU7|SKP_ECOLI	Chaperone protein Skp OS=Escherichia coli (strain K12) OX=83333 GN=skp PE=1 SV=1	21	161	A.ADKIAIVNMGSLFQQVAQKTGVSNTLENEFKGRASELQRMETDLQAKMKKLQSMKAGSDRTKLEKDVMAQRQTFAQKAQAFEQDRARRSNEERGKLVTRIQTAVKSVAN(SQ)[-1.9890]DIDLVVDANAVAYNSSDVKDITADVLKQVK.	1	-	0	35	30	1.18905e-07	0	0
C:\Users\KyowonJeong\Downloads\apr23\Eclip_1483_MB_ms2.msalign	912	1183	HCD	2436	906.06	261	20	15682.2	15682.1	306	4250000000	35.4924	sp|P0AEU7|SKP_ECOLI	Chaperone protein Skp OS=Escherichia coli (strain K12) OX=83333 GN=skp PE=1 SV=1	21	161	A.ADKIAIVNMGSLFQQVAQKTGVSNTLENEFKGRASELQRMETDLQAKMKKLQSMKAGSDRTKLEKDVMAQRQTFAQKAQAFEQDRARRSNEERGKLVTRIQTAVKSVANSQDIDLVVDANAVAYNSSDVKDITADVLKQVK.	0	-	0	19	17	0.0261096	0.000677507	0
C:\Users\KyowonJeong\Downloads\apr23\Eclip_1483_MB_ms2.msalign	915	1186	HCD	2440	906.74	41	13	15683.2	15682.1	306	4250000000	35.4924	sp|P0AEU7|SKP_ECOLI	Chaperone protein Skp OS=Escherichia coli (strain K12) OX=83333 GN=skp PE=1 SV=1	21	161	A.ADKIAIVNMGSLFQQVAQKTGVSNTLENEFKGRASELQRMETDLQAKMKKLQSMKAGSDRTKLEKDVMAQRQTFAQKAQAFEQDRARRSNEERGKLVTRIQTAVKSVANSQDIDLVVDANAVAYNSSDVKDITADVLKQVK.	0	-	0	8	8	0.00136709	0	0
C:\Users\KyowonJeong\Downloads\apr23\Eclip_1483_MB_ms2.msalign	1296	1848	HCD	3267	1076.49	81	10	9265.69	9265.68	331	440800000	24.0584	sp|P0AF36|ZAPB_ECOLI	Cell division protein ZapB OS=Escherichia coli (strain K12) OX=83333 GN=zapB PE=1 SV=1	4	81	M.SLEVFEKLEAKVQQAIDTITLLQMEIEELKEKNNSLSQEVQNAQHQREELERENNHLKEQQNGWQERLQALLGRMEEV.	0	-	0	23	19	5.40408e-09	0	0
C:\Users\KyowonJeong\Downloads\apr23\Eclip_1483_MB_ms2.msalign	1539	3153	HCD	4899	1467.99	17	9	15461	15462	1	421900000	32.9578	sp|P0AF90|RRAB_ECOLI	Regulator of ribonuclease activity B OS=Escherichia coli (strain K12) OX=83333 GN=rraB PE=1 SV=1	2	138	M.ANPEQLEEQREETRLIIEELLEDGSDPDALYTIEHHLSADDLETLEKAAVEAFKLGYEVTDPEELEVEDGDIVICCDILSECALNADLIDAQVEQLMTLAEKFDVEYDGWGTYFEDPNGEDGDDEDFVDEDDDGVRH.	0	-	0	14	13	5.5826e-14	0	0
C:\Users\KyowonJeong\Downloads\apr23\Eclip_1483_MB_ms2.msalign	1540	3154	HCD	4900	1468.69	172	14	15462	15462	1	421900000	32.9578	sp|P0AF90|RRAB_ECOLI	Regulator of ribonuclease activity B OS=Escherichia coli (strain K12) OX=83333 GN=rraB PE=1 SV=1	2	138	M.ANPEQLEEQREETRLIIEELLEDGSDPDALYTIEHHLSADDLETLEKAAVEAFKLGYEVTDPEELEVEDGDIVICCDILSECALNADLIDAQVEQLMTLAEKFDVEYDGWGTYFEDPNGEDGDDEDFVDEDDDGVRH.	0	-	0	54	37	3.7498e-26	0	0
C:\Users\KyowonJeong\Downloads\apr23\Eclip_1483_MB_ms2.msalign	1541	3155	HCD	4901	1468.89	239	13	15461	15462	1	421900000	32.9578	sp|P0AF90|RRAB_ECOLI	Regulator of ribonuclease activity B OS=Escherichia coli (strain K12) OX=83333 GN=rraB PE=1 SV=1	2	138	M.ANPEQLEEQREETRLIIEELLEDGSDPDALYTIEHHLSADDLETLEKAAVEAFKLGYEVTDPEELEVEDGDIVICCDILSECALNADLIDAQVEQLMTLAEKFDVEYDGWGTYFEDPNGEDGDDEDFVDEDDDGVRH.	0	-	0	79	50	2.0074e-32	0	0
C:\Users\KyowonJeong\Downloads\apr23\Eclip_1483_MB_ms2.msalign	1542	3156	HCD	4902	1469.17	257	12	15462	15462	1	421900000	32.9578	sp|P0AF90|RRAB_ECOLI	Regulator of ribonuclease activity B OS=Escherichia coli (strain K12) OX=83333 GN=rraB PE=1 SV=1	2	138	M.ANPEQLEEQREETRLIIEELLEDGSDPDALYTIEHHLSADDLETLEKAAVEAFKLGYEVTDPEELEVEDGDIVICCDILSECALNADLIDAQVEQLMTLAEKFDVEYDGWGTYFEDPNGEDGDDEDFVDEDDDGVRH.	0	-	0	97	63	2.2178e-43	0	0
C:\Users\KyowonJeong\Downloads\apr23\Eclip_1483_MB_ms2.msalign	1543	3157	HCD	4904	1469.94	17	8	15462	15462	1	421900000	32.9578	sp|P0AF90|RRAB_ECOLI	Regulator of ribonuclease activity B OS=Escherichia coli (strain K12) OX=83333 GN=rraB PE=1 SV=1	2	138	M.ANPEQLEEQREETRLIIEELLEDGSDPDALYTIEHHLSADDLETLEKAAVEAFKLGYEVTDPEELEVEDGDIVICCDILSECALNADLIDAQVEQLMTLAEKFDVEYDGWGTYFEDPNGEDGDDEDFVDEDDDGVRH.	0	-	0	14	13	3.892e-17	0	0
C:\Users\KyowonJeong\Downloads\apr23\Eclip_1483_MB_ms2.msalign	1544	3158	HCD	4905	1470.57	25	10	15461	15462	1	421900000	32.9578	sp|P0AF90|RRAB_ECOLI	Regulator of ribonuclease activity B OS=Escherichia coli (strain K12) OX=83333 GN=rraB PE=1 SV=1	2	138	M.ANPEQLEEQREETRLIIEELLEDGSDPDALYTIEHHLSADDLETLEKAAVEAFKLGYEVTDPEELEVEDGDIVICCDILSECALNADLIDAQVEQLMTLAEKFDVEYDGWGTYFEDPNGEDGDDEDFVDEDDDGVRH.	0	-	0	18	16	2.3456e-14	0	0
C:\Users\KyowonJeong\Downloads\apr23\Eclip_1483_MB_ms2.msalign	1545	3159	HCD	4906	1471.09	55	11	15464	15464	1	421900000	32.9578	sp|P0AF90|RRAB_ECOLI	Regulator of ribonuclease activity B OS=Escherichia coli (strain K12) OX=83333 GN=rraB PE=1 SV=1	2	138	M.ANPEQLEEQREETRLIIEELLEDGSDPDALYTIEHHLSADDLETLEKAAVEAFKLGYEVTDPEELEV(E)[2.0071]DGDIVICCDILSECALNADLIDAQVEQLMTLAEKFDVEYDGWGTYFEDPNGEDGDDEDFVDEDDDGVRH.	1	-	0	39	30	2.93376e-24	0	0
C:\Users\KyowonJeong\Downloads\apr23\Eclip_1483_MB_ms2.msalign	1546	3160	HCD	4907	1471.66	51	11	15462	15462	1	421900000	32.9578	sp|P0AF90|RRAB_ECOLI	Regulator of ribonuclease activity B OS=Escherichia coli (strain K12) OX=83333 GN=rraB PE=1 SV=1	2	138	M.ANPEQLEEQREETRLIIEELLEDGSDPDALYTIEHHLSADDLETLEKAAVEAFKLGYEVTDPEELEVEDGDIVICCDILSECALNADLIDAQVEQLMTLAEKFDVEYDGWGTYFEDPNGEDGDDEDFVDEDDDGVRH.	0	-	0	34	27	4.6498e-27	0	0
C:\Users\KyowonJeong\Downloads\apr23\Eclip_1483_MB_ms2.msalign	1306	1877	HCD	3304	1083.88	138	12	13471.1	13472.1	143	3077000000	31.4448	sp|P0AF93|RIDA_ECOLI	2-iminobutanoate/2-iminopropanoate deaminase OS=Escherichia coli (strain K12) OX=83333 GN=ridA PE=1 SV=2	2	128	M.SKTIATENAPAAIGPYVQGVDLGNMIITSGQIPVNPKTGEVPADVAAQARQSLDNVKAIVEAAGLKVGDIVKTTVFVKDLNDFATVNATYEAFFTEHNATFPARSCVEVARLPKDVKIEIEAIAVRR.	0	-	0	49	36	7.2334e-19	0	0
C:\Users\KyowonJeong\Downloads\apr23\Eclip_1483_MB_ms2.msalign	1307	1879	HCD	3306	1084.37	77	11	13472.1	13472.1	143	3077000000	31.4448	sp|P0AF93|RIDA_ECOLI	2-iminobutanoate/2-iminopropanoate deaminase OS=Escherichia coli (strain K12) OX=83333 GN=ridA PE=1 SV=2	2	128	M.SKTIATENAPAAIGPYVQGVDLGNMIITSGQIPVNPKTGEVPADVAAQARQSLDNVKAIVEAAGLKVGDIVKTTVFVKDLNDFATVNATYEAFFTEHNATFPARSCVEVARLPKDVKIEIEAIAVRR.	0	-	0	31	27	4.0636e-15	0	0
C:\Users\KyowonJeong\Downloads\apr23\Eclip_1483_MB_ms2.msalign	938	1218	HCD	2480	914.41	107	8	6441.28	6441.29	218	611900000	25.3789	sp|P0AFG0|NUSG_ECOLI	Transcription termination/antitermination protein NusG OS=Escherichia coli (strain K12) OX=83333 GN=nusG PE=1 SV=2	2	57	M.SEAPKKRWYVVQAFSGFEGRVATSLREHIKLHNMEDLFGEVMVPTEEVVEIRGGQR.R	0	-	0	25	19	2.61104e-11	0	0
C:\Users\KyowonJeong\Downloads\apr23\Eclip_1483_MB_ms2.msalign	940	1220	HCD	2482	914.8	107	7	6441.29	6441.29	218	611900000	25.3789	sp|P0AFG0|NUSG_ECOLI	Transcription termination/antitermination protein NusG OS=Escherichia coli (strain K12) OX=83333 GN=nusG PE=1 SV=2	2	57	M.SEAPKKRWYVVQAFSGFEGRVATSLREHIKLHNMEDLFGEVMVPTEEVVEIRGGQR.R	0	-	0	36	28	1.9851e-14	0	0
C:\Users\KyowonJeong\Downloads\apr23\Eclip_1483_MB_ms2.msalign	521	700	HCD	1832	752.51	279	22	18149.3	18150.3	483	551000000	26.8988	sp|P0AFH8|OSMY_ECOLI	Osmotically-inducible protein Y OS=Escherichia coli (strain K12) OX=83333 GN=osmY PE=1 SV=1	29	201	A.ENNAQTTNESAGQKVDSSMNKVGNFMDDSAITAKVKAALVDHDNIKSTDISVKTDQKVVTLSGFVESQAQAEEAVKVAKGVEGVTSVSDKLHVRDAKEGSVKGYAGDTATTSEIKAKLLADDIVPSRHVKVETTDGVVQLSGTVDSQAQSDRAESIAKAVDGVKSVKNDLKTK.	0	-	0	35	23	0.000399664	0	0
C:\Users\KyowonJeong\Downloads\apr23\Eclip_1483_MB_ms2.msalign	1243	1721	HCD	3109	1045.19	179	13	10743.6	10743.6	208	3853000000	42.3106	sp|P0AFX0|HPF_ECOLI	Ribosome hibernation promoting factor OS=Escherichia coli (strain K12) OX=83333 GN=hpf PE=1 SV=1	1	95	.MQLNITGNNVEITEALREFVTAKFAKLEQYFDRINQVYVVLKVEKVTHTSDATLHVNGGEIHASAEGQDMYAAIDGLIDKLARQLTKHKDKLKQH.	0	-	0	56	35	7.3504e-15	0	0
C:\Users\KyowonJeong\Downloads\apr23\Eclip_1483_MB_ms2.msalign	1246	1726	HCD	3115	1046.4	25	8	10742.6	10743.6	208	3853000000	42.3106	sp|P0AFX0|HPF_ECOLI	Ribosome hibernation promoting factor OS=Escherichia coli (strain K12) OX=83333 GN=hpf PE=1 SV=1	1	95	.MQLNITGNNVEITEALREFVTAKFAKLEQYFDRINQVYVVLKVEKVTHTSDATLHVNGGEIHASAEGQDMYAAIDGLIDKLARQLTKHKDKLKQH.	0	-	0	12	11	4.5802e-06	0	0
C:\Users\KyowonJeong\Downloads\apr23\Eclip_1483_MB_ms2.msalign	1254	1737	HCD	3129	1048.94	179	12	10742.6	10743.6	208	3853000000	42.3106	sp|P0AFX0|HPF_ECOLI	Ribosome hibernation promoting factor OS=Escherichia coli (strain K12) OX=83333 GN=hpf PE=1 SV=1	1	95	.MQLNITGNNVEITEALREFVTAKFAKLEQYFDRINQVYVVLKVEKVTHTSDATLHVNGGEIHASAEGQDMYAAIDGLIDKLARQLTKHKDKLKQH.	0	-	0	38	26	1.11838e-10	0	0
C:\Users\KyowonJeong\Downloads\apr23\Eclip_1483_MB_ms2.msalign	792	1003	HCD	2211	851.2	181	15	14355.6	14355.7	585	318700000	18.9234	sp|P0AG44|RL17_ECOLI	50S ribosomal protein L17 OS=Escherichia coli (strain K12) OX=83333 GN=rplQ PE=1 SV=1	1	127	.MRHRKSGRQLNRNSSHRQAMFRNMAGSLVRHEIIKTTLPKAKELRRVVEPLITLAKTDSVANRRLAFARTRDNEIVAKLFNELGPRFASRAGGYTRILKCGFRAGDNAPMAYIELVDRSEKAEAAAE.	0	-	0	11	11	0.020912	0.000681199	0.0017094
C:\Users\KyowonJeong\Downloads\apr23\Eclip_1483_MB_ms2.msalign	1021	1327	HCD	2616	943.88	124	10	7836.11	7836.11	201	348900000	35.7264	sp|P0AG48|RL21_ECOLI	50S ribosomal protein L21 OS=Escherichia coli (strain K12) OX=83333 GN=rplU PE=1 SV=1	1	73	.MYAVFQSGGKQHRVSEGQTVRLEKLDIATGETVEFAEVLMIANGEEVKIGVPFVDGGVIKAEVVAHGRGEKVK.I	0	-	0	32	24	3.3759e-15	0	0
C:\Users\KyowonJeong\Downloads\apr23\Eclip_1483_MB_ms2.msalign	328	480	HCD	1557	664.37	95	8	6422.6	6422.61	211	3286000000	53.2229	sp|P0AG51|RL30_ECOLI	50S ribosomal protein L30 OS=Escherichia coli (strain K12) OX=83333 GN=rpmD PE=1 SV=2	2	59	M.AKTIKITQTRSAIGRLPKHKATLLGLGLRRIGHTVEREDT(PAIRGMINA)[16.0008]VSFMVKVEE.	1	-	0	32	21	1.90983e-10	0	0
C:\Users\KyowonJeong\Downloads\apr23\Eclip_1483_MB_ms2.msalign	330	482	HCD	1560	665.02	97	7	6422.6	6422.6	211	3286000000	53.2229	sp|P0AG51|RL30_ECOLI	50S ribosomal protein L30 OS=Escherichia coli (strain K12) OX=83333 GN=rpmD PE=1 SV=2	2	59	M.AKTIKITQTRSAIGRLPKHKATLLGLGLRRIGHTVEREDT(PAIRGMINA)[15.9979]VSFMVKVEE.	1	-	0	28	20	1.84348e-09	0	0
C:\Users\KyowonJeong\Downloads\apr23\Eclip_1483_MB_ms2.msalign	331	483	HCD	1561	665.36	107	9	6422.6	6422.6	211	3286000000	53.2229	sp|P0AG51|RL30_ECOLI	50S ribosomal protein L30 OS=Escherichia coli (strain K12) OX=83333 GN=rpmD PE=1 SV=2	2	59	M.AKTIKITQTRSAIGRLPKHKATLLGLGLRRIGHTVEREDT(PAIRGM)[15.9992]INAVSFMVKVEE.	1	-	0	42	27	9.12647e-15	0	0
C:\Users\KyowonJeong\Downloads\apr23\Eclip_1483_MB_ms2.msalign	332	484	HCD	1562	665.55	60	6	6422.61	6422.59	211	3286000000	53.2229	sp|P0AG51|RL30_ECOLI	50S ribosomal protein L30 OS=Escherichia coli (strain K12) OX=83333 GN=rpmD PE=1 SV=2	2	59	M.AKTIKITQTRSAIGRLPKHKATLLGLGLRRIGHTVERED(TPAIRGMINAV)[15.9864]SFMVKVEE.	1	-	0	14	11	0.000372135	0	0
C:\Users\KyowonJeong\Downloads\apr23\Eclip_1483_MB_ms2.msalign	366	524	HCD	1612	685.01	107	10	6422.61	6422.61	211	3286000000	53.2229	sp|P0AG51|RL30_ECOLI	50S ribosomal protein L30 OS=Escherichia coli (strain K12) OX=83333 GN=rpmD PE=1 SV=2	2	59	M.AKTIKITQTRSAIGRLPKHKATLLGLGLRRIGHTVEREDTPAIRGMINAVSF(M)[16.0029]VKVEE.	1	-	0	36	24	1.21577e-12	0	0
C:\Users\KyowonJeong\Downloads\apr23\Eclip_1483_MB_ms2.msalign	386	547	HCD	1641	697.14	107	8	6421.59	6421.62	211	3286000000	53.2229	sp|P0AG51|RL30_ECOLI	50S ribosomal protein L30 OS=Escherichia coli (strain K12) OX=83333 GN=rpmD PE=1 SV=2	2	59	M.AKTIKITQTRSAIGRLPKHKATLLGLGLRRIGHTVEREDTPAIRGMINA(V)[15.0183]SFMVKVEE.	1	-	0	25	17	2.1142e-07	0	0
C:\Users\KyowonJeong\Downloads\apr23\Eclip_1483_MB_ms2.msalign	388	549	HCD	1644	698.25	96	7	6422.61	6422.6	211	3286000000	53.2229	sp|P0AG51|RL30_ECOLI	50S ribosomal protein L30 OS=Escherichia coli (strain K12) OX=83333 GN=rpmD PE=1 SV=2	2	59	M.AKTIKITQTRSAIGRLPKHKATLLGLGLRRIGHTVEREDT(PAIRGMINAV)[15.9961]SFMVKVEE.	1	-	0	24	19	8.63879e-10	0	0
C:\Users\KyowonJeong\Downloads\apr23\Eclip_1483_MB_ms2.msalign	389	552	HCD	1647	699.48	97	6	6422.59	6422.59	211	3286000000	53.2229	sp|P0AG51|RL30_ECOLI	50S ribosomal protein L30 OS=Escherichia coli (strain K12) OX=83333 GN=rpmD PE=1 SV=2	2	59	M.AKTIKITQTRSAIGRLPKHKATLLGLGLRRIGHTVEREDTPAIR(GMINAV)[15.9863]SFMVKVEE.	1	-	0	16	13	3.09753e-05	0	0
C:\Users\KyowonJeong\Downloads\apr23\Eclip_1483_MB_ms2.msalign	390	553	HCD	1649	700.25	107	9	6421.59	6421.63	211	3286000000	53.2229	sp|P0AG51|RL30_ECOLI	50S ribosomal protein L30 OS=Escherichia coli (strain K12) OX=83333 GN=rpmD PE=1 SV=2	2	59	M.AKTIKITQTRSAIGRLPKHKATLLGLGLRRIGHTVERED(TPAIRGMIN)[15.0238]AVSFMVKVEE.	1	-	0	23	16	1.3397e-06	0	0
C:\Users\KyowonJeong\Downloads\apr23\Eclip_1483_MB_ms2.msalign	464	635	HCD	1751	730.34	99	7	6422.6	6422.61	211	3286000000	53.2229	sp|P0AG51|RL30_ECOLI	50S ribosomal protein L30 OS=Escherichia coli (strain K12) OX=83333 GN=rpmD PE=1 SV=2	2	59	M.AKTIKITQTRSAIGRLPKHKATLLGLGLRRIGHTVEREDTPAIRGMINAVS(F)[16.0029]MVKVEE.	1	-	0	23	16	3.90576e-07	0	0
C:\Users\KyowonJeong\Downloads\apr23\Eclip_1483_MB_ms2.msalign	468	639	HCD	1756	732.28	107	9	6422.6	6422.61	211	3286000000	53.2229	sp|P0AG51|RL30_ECOLI	50S ribosomal protein L30 OS=Escherichia coli (strain K12) OX=83333 GN=rpmD PE=1 SV=2	2	59	M.AKTIKITQTRSAIGRLPKHKATLLGLGLRRIGHTVEREDTPAIRGMINAVS(F)[16.0042]MVKVEE.	1	-	0	31	25	3.31775e-12	0	0
C:\Users\KyowonJeong\Downloads\apr23\Eclip_1483_MB_ms2.msalign	535	715	HCD	1851	757.31	104	8	6422.6	6422.62	211	3286000000	53.2229	sp|P0AG51|RL30_ECOLI	50S ribosomal protein L30 OS=Escherichia coli (strain K12) OX=83333 GN=rpmD PE=1 SV=2	2	59	M.AKTIKITQTRSAIGRLPKHKATLLGLGLRRIGHTVEREDT(PAIRGMINA)[16.0184]VSFMVKVEE.	1	-	0	29	18	2.07754e-08	0	0
C:\Users\KyowonJeong\Downloads\apr23\Eclip_1483_MB_ms2.msalign	539	719	HCD	1856	758.98	83	6	6422.61	6422.59	211	3286000000	53.2229	sp|P0AG51|RL30_ECOLI	50S ribosomal protein L30 OS=Escherichia coli (strain K12) OX=83333 GN=rpmD PE=1 SV=2	2	59	M.AKTIKITQTRSAIGRLPKHKATLLGLGLRRIGHTVEREDTPAIRGMINAV(SF)[15.9864]MVKVEE.	1	-	0	19	16	3.88544e-08	0	0
C:\Users\KyowonJeong\Downloads\apr23\Eclip_1483_MB_ms2.msalign	545	725	HCD	1864	762.13	107	7	6422.6	6422.6	211	3286000000	53.2229	sp|P0AG51|RL30_ECOLI	50S ribosomal protein L30 OS=Escherichia coli (strain K12) OX=83333 GN=rpmD PE=1 SV=2	2	59	M.AKTIKITQTRSAIGRLPKHKATLLGLGLRRIGHTVEREDTPAIRGMINAV(S)[15.9979]FMVKVEE.	1	-	0	20	16	5.6675e-08	0	0
C:\Users\KyowonJeong\Downloads\apr23\Eclip_1483_MB_ms2.msalign	549	729	HCD	1869	764.1	107	9	6422.6	6422.61	211	3286000000	53.2229	sp|P0AG51|RL30_ECOLI	50S ribosomal protein L30 OS=Escherichia coli (strain K12) OX=83333 GN=rpmD PE=1 SV=2	2	59	M.AKTIKITQTRSAIGRLPKHKATLLGLGLRRIGHTVEREDTPAIRGMINAV(S)[16.0042]FMVKVEE.	1	-	0	36	25	4.66217e-13	0	0
C:\Users\KyowonJeong\Downloads\apr23\Eclip_1483_MB_ms2.msalign	629	815	HCD	1976	789.71	104	8	6421.6	6421.61	211	3286000000	53.2229	sp|P0AG51|RL30_ECOLI	50S ribosomal protein L30 OS=Escherichia coli (strain K12) OX=83333 GN=rpmD PE=1 SV=2	2	59	M.AKTIKITQTRSAIGRLPKHKATLLGLGLRRIGHTVEREDTPAIRGMINA(V)[15.0096]SFMVKVEE.	1	-	0	25	17	3.55251e-08	0	0
C:\Users\KyowonJeong\Downloads\apr23\Eclip_1483_MB_ms2.msalign	635	825	HCD	1989	793.58	102	8	6406.61	6406.6	166	17690000000	55.9347	sp|P0AG51|RL30_ECOLI	50S ribosomal protein L30 OS=Escherichia coli (strain K12) OX=83333 GN=rpmD PE=1 SV=2	2	59	M.AKTIKITQTRSAIGRLPKHKATLLGLGLRRIGHTVEREDTPAIRGMINAVSFMVKVEE.	0	-	0	38	25	3.4352e-14	0	0
C:\Users\KyowonJeong\Downloads\apr23\Eclip_1483_MB_ms2.msalign	637	827	HCD	1991	794.07	95	7	6406.61	6406.6	166	17690000000	55.9347	sp|P0AG51|RL30_ECOLI	50S ribosomal protein L30 OS=Escherichia coli (strain K12) OX=83333 GN=rpmD PE=1 SV=2	2	59	M.AKTIKITQTRSAIGRLPKHKATLLGLGLRRIGHTVEREDTPAIRGMINAVSFMVKVEE.	0	-	0	39	28	2.0682e-17	0	0
C:\Users\KyowonJeong\Downloads\apr23\Eclip_1483_MB_ms2.msalign	639	829	HCD	1994	794.76	103	9	6406.6	6406.6	166	17690000000	55.9347	sp|P0AG51|RL30_ECOLI	50S ribosomal protein L30 OS=Escherichia coli (strain K12) OX=83333 GN=rpmD PE=1 SV=2	2	59	M.AKTIKITQTRSAIGRLPKHKATLLGLGLRRIGHTVEREDTPAIRGMINAVSFMVKVEE.	0	-	0	37	25	7.033e-16	0	0
C:\Users\KyowonJeong\Downloads\apr23\Eclip_1483_MB_ms2.msalign	641	831	HCD	1996	795.41	80	6	6406.59	6406.6	166	17690000000	55.9347	sp|P0AG51|RL30_ECOLI	50S ribosomal protein L30 OS=Escherichia coli (strain K12) OX=83333 GN=rpmD PE=1 SV=2	2	59	M.AKTIKITQTRSAIGRLPKHKATLLGLGLRRIGHTVEREDTPAIRGMINAVSFMVKVEE.	0	-	0	27	20	2.5294e-12	0	0
C:\Users\KyowonJeong\Downloads\apr23\Eclip_1483_MB_ms2.msalign	643	833	HCD	1999	795.95	106	10	6406.6	6406.6	166	17690000000	55.9347	sp|P0AG51|RL30_ECOLI	50S ribosomal protein L30 OS=Escherichia coli (strain K12) OX=83333 GN=rpmD PE=1 SV=2	2	59	M.AKTIKITQTRSAIGRLPKHKATLLGLGLRRIGHTVEREDTPAIRGMINAVSFMVKVEE.	0	-	0	48	28	3.601e-17	0	0
C:\Users\KyowonJeong\Downloads\apr23\Eclip_1483_MB_ms2.msalign	646	836	HCD	2002	797.24	21	5	6406.62	6406.6	166	17690000000	55.9347	sp|P0AG51|RL30_ECOLI	50S ribosomal protein L30 OS=Escherichia coli (strain K12) OX=83333 GN=rpmD PE=1 SV=2	2	59	M.AKTIKITQTRSAIGRLPKHKATLLGLGLRRIGHTVEREDTPAIRGMINAVSFMVKVEE.	0	-	0	8	8	1.03762e-06	0	0
C:\Users\KyowonJeong\Downloads\apr23\Eclip_1483_MB_ms2.msalign	647	837	HCD	2004	798.01	106	11	6406.61	6406.6	166	17690000000	55.9347	sp|P0AG51|RL30_ECOLI	50S ribosomal protein L30 OS=Escherichia coli (strain K12) OX=83333 GN=rpmD PE=1 SV=2	2	59	M.AKTIKITQTRSAIGRLPKHKATLLGLGLRRIGHTVEREDTPAIRGMINAVSFMVKVEE.	0	-	0	39	20	9.9688e-13	0	0
C:\Users\KyowonJeong\Downloads\apr23\Eclip_1483_MB_ms2.msalign	652	843	HCD	2011	799.92	99	7	6538.64	6537.65	226	446000000	35.9995	sp|P0AG51|RL30_ECOLI	50S ribosomal protein L30 OS=Escherichia coli (strain K12) OX=83333 GN=rpmD PE=1 SV=2	1	59	.MAKTIKITQTRSAIGRLPKHKATLLGLGLRRIGHTVEREDTPAIRGMINAVSFMVKVEE.	0	-	0	35	24	2.0864e-13	0	0
C:\Users\KyowonJeong\Downloads\apr23\Eclip_1483_MB_ms2.msalign	653	844	HCD	2012	800.5	106	8	6538.65	6537.65	226	446000000	35.9995	sp|P0AG51|RL30_ECOLI	50S ribosomal protein L30 OS=Escherichia coli (strain K12) OX=83333 GN=rpmD PE=1 SV=2	1	59	.MAKTIKITQTRSAIGRLPKHKATLLGLGLRRIGHTVEREDTPAIRGMINAVSFMVKVEE.	0	-	0	38	24	4.3836e-14	0	0
C:\Users\KyowonJeong\Downloads\apr23\Eclip_1483_MB_ms2.msalign	654	845	HCD	2014	800.88	99	7	6708.79	6708.75	458	137100000	-1000	sp|P0AG51|RL30_ECOLI	50S ribosomal protein L30 OS=Escherichia coli (strain K12) OX=83333 GN=rpmD PE=1 SV=2	1	59	.(M)[171.1063]AKTIKITQTRSAIGRLPKHKATLLGLGLRRIGHTVEREDTPAIRGMINAVSFMVKVEE.	1	-	0	13	12	0.000537608	0	0
C:\Users\KyowonJeong\Downloads\apr23\Eclip_1483_MB_ms2.msalign	660	851	HCD	2021	803.33	103	7	6764.8	6764.82	424	83440000	-1000	sp|P0AG51|RL30_ECOLI	50S ribosomal protein L30 OS=Escherichia coli (strain K12) OX=83333 GN=rpmD PE=1 SV=2	1	59	.(M)[227.1757]AKTIKITQTRSAIGRLPKHKATLLGLGLRRIGHTVEREDTPAIRGMINAVSFMVKVEE.	1	-	0	18	14	1.51704e-05	0	0
C:\Users\KyowonJeong\Downloads\apr23\Eclip_1483_MB_ms2.msalign	707	905	HCD	2089	819.45	109	9	6565.65	6565.65	192	315100000	-1000	sp|P0AG51|RL30_ECOLI	50S ribosomal protein L30 OS=Escherichia coli (strain K12) OX=83333 GN=rpmD PE=1 SV=2	1	59	.(M)[28.0032]AKTIKITQTRSAIGRLPKHKATLLGLGLRRIGHTVEREDTPAIRGMINAVSFMVKVEE.	1	-	0	43	28	9.99706e-16	0	0
C:\Users\KyowonJeong\Downloads\apr23\Eclip_1483_MB_ms2.msalign	710	908	HCD	2092	820.14	109	7	6565.65	6565.64	192	315100000	-1000	sp|P0AG51|RL30_ECOLI	50S ribosomal protein L30 OS=Escherichia coli (strain K12) OX=83333 GN=rpmD PE=1 SV=2	1	59	.(MAK)[27.9900]TIKITQTRSAIGRLPKHKATLLGLGLRRIGHTVEREDTPAIRGMINAVSFMVKVEE.	1	-	0	27	18	4.17792e-09	0	0
C:\Users\KyowonJeong\Downloads\apr23\Eclip_1483_MB_ms2.msalign	712	910	HCD	2095	820.91	105	8	6565.64	6565.65	192	315100000	-1000	sp|P0AG51|RL30_ECOLI	50S ribosomal protein L30 OS=Escherichia coli (strain K12) OX=83333 GN=rpmD PE=1 SV=2	1	59	.(MA)[28.0093]KTIKITQTRSAIGRLPKHKATLLGLGLRRIGHTVEREDTPAIRGMINAVSFMVKVEE.	1	-	0	28	19	4.71654e-09	0	0
C:\Users\KyowonJeong\Downloads\apr23\Eclip_1483_MB_ms2.msalign	716	915	HCD	2101	822.45	109	10	6565.63	6565.65	192	315100000	-1000	sp|P0AG51|RL30_ECOLI	50S ribosomal protein L30 OS=Escherichia coli (strain K12) OX=83333 GN=rpmD PE=1 SV=2	1	59	.(M)[28.0010]AKTIKITQTRSAIGRLPKHKATLLGLGLRRIGHTVEREDTPAIRGMINAVSFMVKVEE.	1	-	0	32	22	1.35142e-12	0	0
C:\Users\KyowonJeong\Downloads\apr23\Eclip_1483_MB_ms2.msalign	745	947	HCD	2141	831.8	104	8	6589.65	6589.64	437	205900000	-1000	sp|P0AG51|RL30_ECOLI	50S ribosomal protein L30 OS=Escherichia coli (strain K12) OX=83333 GN=rpmD PE=1 SV=2	2	59	M.AKTIKITQTRSAIGRLPKHKATLLGLGLRRIGHTVEREDTPAIRGMINAVSFMV(K)[183.0362]VEE.	1	-	0	19	12	2.9159e-05	0	0
C:\Users\KyowonJeong\Downloads\apr23\Eclip_1483_MB_ms2.msalign	964	1249	HCD	2519	921.71	146	9	8772.64	8772.66	2	1782000000	41.967	sp|P0AG55|RL6_ECOLI	50S ribosomal protein L6 OS=Escherichia coli (strain K12) OX=83333 GN=rplF PE=1 SV=2	2	85	M.SRVAKAPVVVPAGVDVKINGQVITIKGKNGELTRTLNDAVEVKHADNTLTFGPRDGYADGWAQAGTARALLNSMVIGVTEGFTK.K	0	-	0	88	66	8.88955e-43	0	0
C:\Users\KyowonJeong\Downloads\apr23\Eclip_1483_MB_ms2.msalign	966	1251	HCD	2521	922.2	146	10	8772.66	8772.66	2	1782000000	41.967	sp|P0AG55|RL6_ECOLI	50S ribosomal protein L6 OS=Escherichia coli (strain K12) OX=83333 GN=rplF PE=1 SV=2	2	85	M.SRVAKAPVVVPAGVDVKINGQVITIKGKNGELTRTLNDAVEVKHADNTLTFGPRDGYADGWAQAGTARALLNSMVIGVTEGFTK.K	0	-	0	62	38	5.21774e-22	0	0
C:\Users\KyowonJeong\Downloads\apr23\Eclip_1483_MB_ms2.msalign	967	1252	HCD	2522	922.31	140	8	8772.66	8772.66	2	1782000000	41.967	sp|P0AG55|RL6_ECOLI	50S ribosomal protein L6 OS=Escherichia coli (strain K12) OX=83333 GN=rplF PE=1 SV=2	2	85	M.SRVAKAPVVVPAGVDVKINGQVITIKGKNGELTRTLNDAVEVKHADNTLTFGPRDGYADGWAQAGTARALLNSMVIGVTEGFTK.K	0	-	0	14	10	0.00322643	0	0
C:\Users\KyowonJeong\Downloads\apr23\Eclip_1483_MB_ms2.msalign	1060	1381	HCD	2684	956.73	310	25	18761.1	18761.1	90	24630000000	40.5533	sp|P0AG55|RL6_ECOLI	50S ribosomal protein L6 OS=Escherichia coli (strain K12) OX=83333 GN=rplF PE=1 SV=2	2	177	M.SRVAKAPVVVPAGVDVKINGQVITIKGKNGELTRTLNDAVEVKHADNTLTFGPRDGYADGWAQAGTARALLNSMVIGVTEGFTKKLQLVGVGYRAAVKGNVINLSLGFSHPVDHQLPAGITAECPTQTEIVLKGADKQVIGQVAADLRAYRRPEPYKGKGVRYADEVVRTKEAKKK.	0	-	0	68	40	8.6574e-15	0	0
C:\Users\KyowonJeong\Downloads\apr23\Eclip_1483_MB_ms2.msalign	1061	1383	HCD	2686	957.22	306	22	18760.1	18761.1	90	24630000000	40.5533	sp|P0AG55|RL6_ECOLI	50S ribosomal protein L6 OS=Escherichia coli (strain K12) OX=83333 GN=rplF PE=1 SV=2	2	177	M.SRVAKAPVVVPAGVDVKINGQVITIKGKNGELTRTLNDAVEVKHADNTLTFGPRDGYADGWAQAGTARALLNSMVIGVTEGFTKKLQLVGVGYRAAVKGNVINLSLGFSHPVDHQLPAGITAECPTQTEIVLKGADKQVIGQVAADLRAYRRPEPYKGKGVRYADEVVRTKEAKKK.	0	-	0	98	55	1.25728e-23	0	0
C:\Users\KyowonJeong\Downloads\apr23\Eclip_1483_MB_ms2.msalign	1062	1385	HCD	2689	957.67	312	24	18761.1	18761.1	90	24630000000	40.5533	sp|P0AG55|RL6_ECOLI	50S ribosomal protein L6 OS=Escherichia coli (strain K12) OX=83333 GN=rplF PE=1 SV=2	2	177	M.SRVAKAPVVVPAGVDVKINGQVITIKGKNGELTRTLNDAVEVKHADNTLTFGPRDGYADGWAQAGTARALLNSMVIGVTEGFTKKLQLVGVGYRAAVKGNVINLSLGFSHPVDHQLPAGITAECPTQTEIVLKGADKQVIGQVAADLRAYRRPEPYKGKGVRYADEVVRTKEAKKK.	0	-	0	90	50	7.9088e-22	0	0
C:\Users\KyowonJeong\Downloads\apr23\Eclip_1483_MB_ms2.msalign	1063	1387	HCD	2691	958.15	312	26	18760.1	18761.1	90	24630000000	40.5533	sp|P0AG55|RL6_ECOLI	50S ribosomal protein L6 OS=Escherichia coli (strain K12) OX=83333 GN=rplF PE=1 SV=2	2	177	M.SRVAKAPVVVPAGVDVKINGQVITIKGKNGELTRTLNDAVEVKHADNTLTFGPRDGYADGWAQAGTARALLNSMVIGVTEGFTKKLQLVGVGYRAAVKGNVINLSLGFSHPVDHQLPAGITAECPTQTEIVLKGADKQVIGQVAADLRAYRRPEPYKGKGVRYADEVVRTKEAKKK.	0	-	0	73	45	5.4524e-20	0	0
C:\Users\KyowonJeong\Downloads\apr23\Eclip_1483_MB_ms2.msalign	1066	1390	HCD	2695	958.89	182	17	18760.1	18761.1	90	24630000000	40.5533	sp|P0AG55|RL6_ECOLI	50S ribosomal protein L6 OS=Escherichia coli (strain K12) OX=83333 GN=rplF PE=1 SV=2	2	177	M.SRVAKAPVVVPAGVDVKINGQVITIKGKNGELTRTLNDAVEVKHADNTLTFGPRDGYADGWAQAGTARALLNSMVIGVTEGFTKKLQLVGVGYRAAVKGNVINLSLGFSHPVDHQLPAGITAECPTQTEIVLKGADKQVIGQVAADLRAYRRPEPYKGKGVRYADEVVRTKEAKKK.	0	-	0	60	42	6.3844e-20	0	0
C:\Users\KyowonJeong\Downloads\apr23\Eclip_1483_MB_ms2.msalign	1069	1393	HCD	2699	959.56	74	16	18760.1	18761.1	90	24630000000	40.5533	sp|P0AG55|RL6_ECOLI	50S ribosomal protein L6 OS=Escherichia coli (strain K12) OX=83333 GN=rplF PE=1 SV=2	2	177	M.SRVAKAPVVVPAGVDVKINGQVITIKGKNGELTRTLNDAVEVKHADNTLTFGPRDGYADGWAQAGTARALLNSMVIGVTEGFTKKLQLVGVGYRAAVKGNVINLSLGFSHPVDHQLPAGITAECPTQTEIVLKGADKQVIGQVAADLRAYRRPEPYKGKGVRYADEVVRTKEAKKK.	0	-	0	20	17	3.3122e-10	0	0
C:\Users\KyowonJeong\Downloads\apr23\Eclip_1483_MB_ms2.msalign	1070	1394	HCD	2700	959.82	206	19	18758	18758.1	90	24630000000	40.5533	sp|P0AG55|RL6_ECOLI	50S ribosomal protein L6 OS=Escherichia coli (strain K12) OX=83333 GN=rplF PE=1 SV=2	2	177	M.SRVAKAPVVVPAGVDVKINGQVITIKGKNGELTRTLNDAVEVKHADNTLTFGPRDGYADGWAQAGTARALLNSMVIGVTEGFTKKLQLVGVGYRAAVKGNVINLSLGFSHPVDHQLPAG(I)[-2.9846]TAECPTQTEIVLKGADKQVIGQVAADLRAYRRPEPYKGKGVRYADEVVRTKEAKKK.	1	-	0	41	30	5.93552e-09	0	0
C:\Users\KyowonJeong\Downloads\apr23\Eclip_1483_MB_ms2.msalign	1071	1395	HCD	2701	960.02	162	18	18761.1	18761.1	90	24630000000	40.5533	sp|P0AG55|RL6_ECOLI	50S ribosomal protein L6 OS=Escherichia coli (strain K12) OX=83333 GN=rplF PE=1 SV=2	2	177	M.SRVAKAPVVVPAGVDVKINGQVITIKGKNGELTRTLNDAVEVKHADNTLTFGPRDGYADGWAQAGTARALLNSMVIGVTEGFTKKLQLVGVGYRAAVKGNVINLSLGFSHPVDHQLPAGITAECPTQTEIVLKGADKQVIGQVAADLRAYRRPEPYKGKGVRYADEVVRTKEAKKK.	0	-	0	46	34	5.2776e-15	0	0
C:\Users\KyowonJeong\Downloads\apr23\Eclip_1483_MB_ms2.msalign	1075	1399	HCD	2706	960.94	312	29	18760.1	18761.1	90	24630000000	40.5533	sp|P0AG55|RL6_ECOLI	50S ribosomal protein L6 OS=Escherichia coli (strain K12) OX=83333 GN=rplF PE=1 SV=2	2	177	M.SRVAKAPVVVPAGVDVKINGQVITIKGKNGELTRTLNDAVEVKHADNTLTFGPRDGYADGWAQAGTARALLNSMVIGVTEGFTKKLQLVGVGYRAAVKGNVINLSLGFSHPVDHQLPAGITAECPTQTEIVLKGADKQVIGQVAADLRAYRRPEPYKGKGVRYADEVVRTKEAKKK.	0	-	0	57	35	1.36496e-14	0	0
C:\Users\KyowonJeong\Downloads\apr23\Eclip_1483_MB_ms2.msalign	1079	1404	HCD	2712	962.03	44	14	18759.1	18759.1	90	24630000000	40.5533	sp|P0AG55|RL6_ECOLI	50S ribosomal protein L6 OS=Escherichia coli (strain K12) OX=83333 GN=rplF PE=1 SV=2	2	177	M.SRVAKAPVVVPAGVDVKINGQVITIKGKNGELTRTLNDAVEVKHADNTLTFGPRDGYADGWAQAGTARALLNSMVIGVTEGFTKKLQLVGVGYRAAVKGNVINLSLGFSHPVDHQL(PAGI)[-2.0488]TAECPTQTEIVLKGADKQVIGQVAADLRAYRRPEPYKGKGVRYADEVVRTKEAKKK.	1	-	0	8	6	0.128435	0.00385604	0
C:\Users\KyowonJeong\Downloads\apr23\Eclip_1483_MB_ms2.msalign	1083	1408	HCD	2717	963.33	312	23	18761.1	18761.1	90	24630000000	40.5533	sp|P0AG55|RL6_ECOLI	50S ribosomal protein L6 OS=Escherichia coli (strain K12) OX=83333 GN=rplF PE=1 SV=2	2	177	M.SRVAKAPVVVPAGVDVKINGQVITIKGKNGELTRTLNDAVEVKHADNTLTFGPRDGYADGWAQAGTARALLNSMVIGVTEGFTKKLQLVGVGYRAAVKGNVINLSLGFSHPVDHQLPAGITAECPTQTEIVLKGADKQVIGQVAADLRAYRRPEPYKGKGVRYADEVVRTKEAKKK.	0	-	0	81	46	1.0743e-20	0	0
C:\Users\KyowonJeong\Downloads\apr23\Eclip_1483_MB_ms2.msalign	1088	1415	HCD	2726	965.6	315	23	18942.2	18942.2	328	206300000	-262.369	sp|P0AG55|RL6_ECOLI	50S ribosomal protein L6 OS=Escherichia coli (strain K12) OX=83333 GN=rplF PE=1 SV=2	2	177	M.SRVAKAPVVVPAGVD(VKINGQ)[181.0972]VITIKGKNGELTRTLNDAVEVKHADNTLTFGPRDGYADGWAQAGTARALLNSMVIGVTEGFTKKLQLVGVGYRAAVKGNVINLSLGFSHPVDHQLPAGITAECPTQTEIVLKGADKQVIGQVAADLRAYRRPEPYKGKGVRYADEVVRTKEAKKK.	1	-	0	62	39	5.06213e-09	0	0
C:\Users\KyowonJeong\Downloads\apr23\Eclip_1483_MB_ms2.msalign	1089	1416	HCD	2727	965.85	312	28	18761.1	18761.1	90	24630000000	40.5533	sp|P0AG55|RL6_ECOLI	50S ribosomal protein L6 OS=Escherichia coli (strain K12) OX=83333 GN=rplF PE=1 SV=2	2	177	M.SRVAKAPVVVPAGVDVKINGQVITIKGKNGELTRTLNDAVEVKHADNTLTFGPRDGYADGWAQAGTARALLNSMVIGVTEGFTKKLQLVGVGYRAAVKGNVINLSLGFSHPVDHQLPAGITAECPTQTEIVLKGADKQVIGQVAADLRAYRRPEPYKGKGVRYADEVVRTKEAKKK.	0	-	0	57	38	1.60478e-16	0	0
C:\Users\KyowonJeong\Downloads\apr23\Eclip_1483_MB_ms2.msalign	1139	1497	HCD	2829	989.42	280	22	16803	16803	96	3650000000	32.9532	sp|P0AG55|RL6_ECOLI	50S ribosomal protein L6 OS=Escherichia coli (strain K12) OX=83333 GN=rplF PE=1 SV=2	2	160	M.SRVAKAPVVVPAGVDVKINGQVITIKGKNGELTRTLNDAVEVKHADNTLTFGPRDGYADGWAQAGTARALLNSMVIGVTEGFTKKLQLVGVGYRAAVKGNVINLSLGFSHPVDHQLPAGITAECPTQTEIVLKGADKQVIGQVAADLRAYRRPEPYKGK.G	0	-	0	77	45	2.01754e-20	0	0
C:\Users\KyowonJeong\Downloads\apr23\Eclip_1483_MB_ms2.msalign	1140	1498	HCD	2830	989.68	280	21	16802	16803	96	3650000000	32.9532	sp|P0AG55|RL6_ECOLI	50S ribosomal protein L6 OS=Escherichia coli (strain K12) OX=83333 GN=rplF PE=1 SV=2	2	160	M.SRVAKAPVVVPAGVDVKINGQVITIKGKNGELTRTLNDAVEVKHADNTLTFGPRDGYADGWAQAGTARALLNSMVIGVTEGFTKKLQLVGVGYRAAVKGNVINLSLGFSHPVDHQLPAGITAECPTQTEIVLKGADKQVIGQVAADLRAYRRPEPYKGK.G	0	-	0	82	52	6.03782e-23	0	0
C:\Users\KyowonJeong\Downloads\apr23\Eclip_1483_MB_ms2.msalign	1142	1500	HCD	2832	990.06	278	20	16803	16803	96	3650000000	32.9532	sp|P0AG55|RL6_ECOLI	50S ribosomal protein L6 OS=Escherichia coli (strain K12) OX=83333 GN=rplF PE=1 SV=2	2	160	M.SRVAKAPVVVPAGVDVKINGQVITIKGKNGELTRTLNDAVEVKHADNTLTFGPRDGYADGWAQAGTARALLNSMVIGVTEGFTKKLQLVGVGYRAAVKGNVINLSLGFSHPVDHQLPAGITAECPTQTEIVLKGADKQVIGQVAADLRAYRRPEPYKGK.G	0	-	0	65	46	1.30187e-21	0	0
C:\Users\KyowonJeong\Downloads\apr23\Eclip_1483_MB_ms2.msalign	1143	1501	HCD	2834	990.39	280	24	16804	16803	96	3650000000	32.9532	sp|P0AG55|RL6_ECOLI	50S ribosomal protein L6 OS=Escherichia coli (strain K12) OX=83333 GN=rplF PE=1 SV=2	2	160	M.SRVAKAPVVVPAGVDVKINGQVITIKGKNGELTRTLNDAVEVKHADNTLTFGPRDGYADGWAQAGTARALLNSMVIGVTEGFTKKLQLVGVGYRAAVKGNVINLSLGFSHPVDHQLPAGITAECPTQTEIVLKGADKQVIGQVAADLRAYRRPEPYKGK.G	0	-	0	57	39	1.27328e-16	0	0
C:\Users\KyowonJeong\Downloads\apr23\Eclip_1483_MB_ms2.msalign	1145	1503	HCD	2836	990.9	277	18	16801	16801	96	3650000000	32.9532	sp|P0AG55|RL6_ECOLI	50S ribosomal protein L6 OS=Escherichia coli (strain K12) OX=83333 GN=rplF PE=1 SV=2	2	160	M.SRVAKAPVVVPAGVDVKINGQVITIKGKNGELTRTLNDAVEVKHADNTLTFGPRD(G)[-1.9902]YADGWAQAGTARALLNSMVIGVTEGFTKKLQLVGVGYRAAVKGNVINLSLGFSHPVDHQLPAGITAECPTQTEIVLKGADKQVIGQVAADLRAYRRPEPYKGK.G	1	-	0	63	50	4.61474e-16	0	0
C:\Users\KyowonJeong\Downloads\apr23\Eclip_1483_MB_ms2.msalign	1146	1504	HCD	2837	991.02	280	23	16802	16803	96	3650000000	32.9532	sp|P0AG55|RL6_ECOLI	50S ribosomal protein L6 OS=Escherichia coli (strain K12) OX=83333 GN=rplF PE=1 SV=2	2	160	M.SRVAKAPVVVPAGVDVKINGQVITIKGKNGELTRTLNDAVEVKHADNTLTFGPRDGYADGWAQAGTARALLNSMVIGVTEGFTKKLQLVGVGYRAAVKGNVINLSLGFSHPVDHQLPAGITAECPTQTEIVLKGADKQVIGQVAADLRAYRRPEPYKGK.G	0	-	0	56	37	1.16323e-15	0	0
C:\Users\KyowonJeong\Downloads\apr23\Eclip_1483_MB_ms2.msalign	1149	1507	HCD	2841	991.87	80	15	16802	16803	96	3650000000	32.9532	sp|P0AG55|RL6_ECOLI	50S ribosomal protein L6 OS=Escherichia coli (strain K12) OX=83333 GN=rplF PE=1 SV=2	2	160	M.SRVAKAPVVVPAGVDVKINGQVITIKGKNGELTRTLNDAVEVKHADNTLTFGPRDGYADGWAQAGTARALLNSMVIGVTEGFTKKLQLVGVGYRAAVKGNVINLSLGFSHPVDHQLPAGITAECPTQTEIVLKGADKQVIGQVAADLRAYRRPEPYKGK.G	0	-	0	19	13	5.73071e-05	0	0
C:\Users\KyowonJeong\Downloads\apr23\Eclip_1483_MB_ms2.msalign	1150	1508	HCD	2842	992.01	280	25	16802	16803	96	3650000000	32.9532	sp|P0AG55|RL6_ECOLI	50S ribosomal protein L6 OS=Escherichia coli (strain K12) OX=83333 GN=rplF PE=1 SV=2	2	160	M.SRVAKAPVVVPAGVDVKINGQVITIKGKNGELTRTLNDAVEVKHADNTLTFGPRDGYADGWAQAGTARALLNSMVIGVTEGFTKKLQLVGVGYRAAVKGNVINLSLGFSHPVDHQLPAGITAECPTQTEIVLKGADKQVIGQVAADLRAYRRPEPYKGK.G	0	-	0	48	36	6.65155e-15	0	0
C:\Users\KyowonJeong\Downloads\apr23\Eclip_1483_MB_ms2.msalign	245	326	HCD	1365	591.9	48	5	2927.67	2927.66	443	7241000	-1000	sp|P0AG59|RS14_ECOLI	30S ribosomal protein S14 OS=Escherichia coli (strain K12) OX=83333 GN=rpsN PE=1 SV=2	76	101	R.KFGLSRIKVREAAMRGEIPGLKKASW.	0	-	0	10	9	5.10422e-05	0	0
C:\Users\KyowonJeong\Downloads\apr23\Eclip_1483_MB_ms2.msalign	248	335	HCD	1376	597.09	58	5	3507.8	3507.8	427	12750000	-1000	sp|P0AG59|RS14_ECOLI	30S ribosomal protein S14 OS=Escherichia coli (strain K12) OX=83333 GN=rpsN PE=1 SV=2	34	63	D.VNASDEDRWNAVLKLQTLPRDSSPSRQRNR.C	0	-	0	15	12	1.69879e-05	0	0
C:\Users\KyowonJeong\Downloads\apr23\Eclip_1483_MB_ms2.msalign	252	342	HCD	1385	601.59	32	3	1930.95	1930.94	436	40120000	-1000	sp|P0AG59|RS14_ECOLI	30S ribosomal protein S14 OS=Escherichia coli (strain K12) OX=83333 GN=rpsN PE=1 SV=2	31	47	I.ISDVNASDEDRWNAVLK.L	0	-	0	13	11	2.86626e-05	0	0
C:\Users\KyowonJeong\Downloads\apr23\Eclip_1483_MB_ms2.msalign	259	351	HCD	1396	606.55	50	5	3024.55	3024.55	323	33930000	-1000	sp|P0AG59|RS14_ECOLI	30S ribosomal protein S14 OS=Escherichia coli (strain K12) OX=83333 GN=rpsN PE=1 SV=2	36	61	N.ASDEDRWNAVLKLQTLPRDSSPSRQR.N	0	-	0	29	19	3.80043e-09	0	0
C:\Users\KyowonJeong\Downloads\apr23\Eclip_1483_MB_ms2.msalign	267	369	HCD	1419	616.48	53	5	3237.66	3237.66	229	231200000	53.1016	sp|P0AG59|RS14_ECOLI	30S ribosomal protein S14 OS=Escherichia coli (strain K12) OX=83333 GN=rpsN PE=1 SV=2	34	61	D.VNASDEDRWNAVLKLQTLPRDSSPSRQR.N	0	-	0	24	19	6.4082e-14	0	0
C:\Users\KyowonJeong\Downloads\apr23\Eclip_1483_MB_ms2.msalign	268	370	HCD	1420	616.74	53	6	3237.66	3237.66	229	231200000	53.1016	sp|P0AG59|RS14_ECOLI	30S ribosomal protein S14 OS=Escherichia coli (strain K12) OX=83333 GN=rpsN PE=1 SV=2	34	61	D.VNASDEDRWNAVLKLQTLPRDSSPSRQR.N	0	-	0	25	17	1.18763e-12	0	0
C:\Users\KyowonJeong\Downloads\apr23\Eclip_1483_MB_ms2.msalign	271	373	HCD	1424	618.4	53	4	3237.65	3237.66	229	231200000	53.1016	sp|P0AG59|RS14_ECOLI	30S ribosomal protein S14 OS=Escherichia coli (strain K12) OX=83333 GN=rpsN PE=1 SV=2	34	61	D.VNASDEDRWNAVLKLQTLPRDSSPSRQR.N	0	-	0	22	19	3.25955e-10	0	0
C:\Users\KyowonJeong\Downloads\apr23\Eclip_1483_MB_ms2.msalign	297	419	HCD	1481	642.67	59	4	3552.8	3552.8	305	62080000	-1000	sp|P0AG59|RS14_ECOLI	30S ribosomal protein S14 OS=Escherichia coli (strain K12) OX=83333 GN=rpsN PE=1 SV=2	31	61	I.ISDVNASDEDRWNAVLKLQTLPRDSSPSRQR.N	0	-	0	22	19	3.08689e-10	0	0
C:\Users\KyowonJeong\Downloads\apr23\Eclip_1483_MB_ms2.msalign	344	499	HCD	1581	671.82	62	5	3736.92	3736.92	287	26790000	-1000	sp|P0AG59|RS14_ECOLI	30S ribosomal protein S14 OS=Escherichia coli (strain K12) OX=83333 GN=rpsN PE=1 SV=2	29	61	K.AIISDVNASDEDRWNAVLKLQTLPRDSSPSRQR.N	0	-	0	24	16	4.29773e-11	0	0
C:\Users\KyowonJeong\Downloads\apr23\Eclip_1483_MB_ms2.msalign	351	509	HCD	1594	677.42	127	14	8532.55	8532.57	169	357700000	-1000	sp|P0AG59|RS14_ECOLI	30S ribosomal protein S14 OS=Escherichia coli (strain K12) OX=83333 GN=rpsN PE=1 SV=2	2	75	M.AKQSMKAREVKRVALADKYFAKRAELKAIISDVNASDEDRWNAVLKLQTLPRDSSPSRQRNRCRQTGRPHGFLR.K	0	-	0	53	30	1.19748e-15	0	0
C:\Users\KyowonJeong\Downloads\apr23\Eclip_1483_MB_ms2.msalign	352	510	HCD	1595	677.87	133	13	8532.58	8532.57	169	357700000	-1000	sp|P0AG59|RS14_ECOLI	30S ribosomal protein S14 OS=Escherichia coli (strain K12) OX=83333 GN=rpsN PE=1 SV=2	2	75	M.AKQSMKAREVKRVALADKYFAKRAELKAIISDVNASDEDRWNAVLKLQTLPRDSSPSRQRNRCRQTGRPHGFLR.K	0	-	0	46	27	4.44769e-15	0	0
C:\Users\KyowonJeong\Downloads\apr23\Eclip_1483_MB_ms2.msalign	353	511	HCD	1596	678.07	125	12	8532.55	8532.57	169	357700000	-1000	sp|P0AG59|RS14_ECOLI	30S ribosomal protein S14 OS=Escherichia coli (strain K12) OX=83333 GN=rpsN PE=1 SV=2	2	75	M.AKQSMKAREVKRVALADKYFAKRAELKAIISDVNASDEDRWNAVLKLQTLPRDSSPSRQRNRCRQTGRPHGFLR.K	0	-	0	52	36	5.06175e-17	0	0
C:\Users\KyowonJeong\Downloads\apr23\Eclip_1483_MB_ms2.msalign	355	513	HCD	1599	679.14	137	15	8532.56	8532.57	169	357700000	-1000	sp|P0AG59|RS14_ECOLI	30S ribosomal protein S14 OS=Escherichia coli (strain K12) OX=83333 GN=rpsN PE=1 SV=2	2	75	M.AKQSMKAREVKRVALADKYFAKRAELKAIISDVNASDEDRWNAVLKLQTLPRDSSPSRQRNRCRQTGRPHGFLR.K	0	-	0	40	25	2.06662e-14	0	0
C:\Users\KyowonJeong\Downloads\apr23\Eclip_1483_MB_ms2.msalign	394	559	HCD	1656	703.12	187	14	11441.3	11442.2	255	235700000	-1000	sp|P0AG59|RS14_ECOLI	30S ribosomal protein S14 OS=Escherichia coli (strain K12) OX=83333 GN=rpsN PE=1 SV=2	2	101	M.AKQSMKAREVKRVALADKYFAKRAELKAIISDVNASDEDRWNAVLKLQTLPRDSSPSRQRNRCRQTGRPHGFLRKFGLSRIKVREAAMRGEIPGLKKASW.	0	-	0	44	28	1.65142e-12	0	0
C:\Users\KyowonJeong\Downloads\apr23\Eclip_1483_MB_ms2.msalign	395	560	HCD	1657	703.34	187	17	11442.2	11442.2	255	235700000	-1000	sp|P0AG59|RS14_ECOLI	30S ribosomal protein S14 OS=Escherichia coli (strain K12) OX=83333 GN=rpsN PE=1 SV=2	2	101	M.AKQSMKAREVKRVALADKYFAKRAELKAIISDVNASDEDRWNAVLKLQTLPRDSSPSRQRNRCRQTGRPHGFLRKFGLSRIKVREAAMRGEIPGLKKASW.	0	-	0	39	26	6.6118e-12	0	0
C:\Users\KyowonJeong\Downloads\apr23\Eclip_1483_MB_ms2.msalign	398	563	HCD	1661	704.19	183	16	11442.2	11442.2	255	235700000	-1000	sp|P0AG59|RS14_ECOLI	30S ribosomal protein S14 OS=Escherichia coli (strain K12) OX=83333 GN=rpsN PE=1 SV=2	2	101	M.AKQSMKAREVKRVALADKYFAKRAELKAIISDVNASDEDRWNAVLKLQTLPRDSSPSRQRNRCRQTGRPHGFLRKFGLSRIKVREAAMRGEIPGLKKASW.	0	-	0	24	18	1.68896e-06	0	0
C:\Users\KyowonJeong\Downloads\apr23\Eclip_1483_MB_ms2.msalign	401	567	HCD	1666	705.49	121	10	7382.96	7382.95	179	277300000	47.4369	sp|P0AG59|RS14_ECOLI	30S ribosomal protein S14 OS=Escherichia coli (strain K12) OX=83333 GN=rpsN PE=1 SV=2	2	65	M.AKQSMKAREVKRVALADKYFAKRAELKAIISDVNASDEDRWNAVLKLQTLPRDSSPSRQRNRCR.Q	0	-	0	42	29	1.55557e-16	0	0
C:\Users\KyowonJeong\Downloads\apr23\Eclip_1483_MB_ms2.msalign	402	569	HCD	1669	706.73	90	7	7382.97	7382.95	179	277300000	47.4369	sp|P0AG59|RS14_ECOLI	30S ribosomal protein S14 OS=Escherichia coli (strain K12) OX=83333 GN=rpsN PE=1 SV=2	2	65	M.AKQSMKAREVKRVALADKYFAKRAELKAIISDVNASDEDRWNAVLKLQTLPRDSSPSRQRNRCR.Q	0	-	0	18	17	5.71246e-08	0	0
C:\Users\KyowonJeong\Downloads\apr23\Eclip_1483_MB_ms2.msalign	403	570	HCD	1670	707.23	115	8	7382.95	7382.95	179	277300000	47.4369	sp|P0AG59|RS14_ECOLI	30S ribosomal protein S14 OS=Escherichia coli (strain K12) OX=83333 GN=rpsN PE=1 SV=2	2	65	M.AKQSMKAREVKRVALADKYFAKRAELKAIISDVNASDEDRWNAVLKLQTLPRDSSPSRQRNRCR.Q	0	-	0	34	29	1.59324e-14	0	0
C:\Users\KyowonJeong\Downloads\apr23\Eclip_1483_MB_ms2.msalign	451	621	HCD	1734	724.59	109	11	7275.86	7275.87	206	86120000	-1000	sp|P0AG59|RS14_ECOLI	30S ribosomal protein S14 OS=Escherichia coli (strain K12) OX=83333 GN=rpsN PE=1 SV=2	13	75	K.RVALADKYFAKRAELKAIISDVNASDEDRWNAVLKLQTLPRDSSPSRQRNRCRQTGRPHGFLR.K	0	-	0	47	32	5.89511e-15	0	0
C:\Users\KyowonJeong\Downloads\apr23\Eclip_1483_MB_ms2.msalign	455	626	HCD	1740	726.82	121	13	7276.86	7275.87	206	86120000	-1000	sp|P0AG59|RS14_ECOLI	30S ribosomal protein S14 OS=Escherichia coli (strain K12) OX=83333 GN=rpsN PE=1 SV=2	13	75	K.RVALADKYFAKRAELKAIISDVNASDEDRWNAVLKLQTLPRDSSPSRQRNRCRQTGRPHGFLR.K	0	-	0	34	21	2.41702e-14	0	0
C:\Users\KyowonJeong\Downloads\apr23\Eclip_1483_MB_ms2.msalign	457	628	HCD	1742	727.84	121	10	7275.84	7275.87	206	86120000	-1000	sp|P0AG59|RS14_ECOLI	30S ribosomal protein S14 OS=Escherichia coli (strain K12) OX=83333 GN=rpsN PE=1 SV=2	13	75	K.RVALADKYFAKRAELKAIISDVNASDEDRWNAVLKLQTLPRDSSPSRQRNRCRQTGRPHGFLR.K	0	-	0	13	10	0.0811137	0.00261609	0
C:\Users\KyowonJeong\Downloads\apr23\Eclip_1483_MB_ms2.msalign	481	655	HCD	1776	737.34	102	8	6126.26	6126.25	150	278600000	32.4799	sp|P0AG59|RS14_ECOLI	30S ribosomal protein S14 OS=Escherichia coli (strain K12) OX=83333 GN=rpsN PE=1 SV=2	13	65	K.RVALADKYFAKRAELKAIISDVNASDEDRWNAVLKLQTLPRDSSPSRQRNRCR.Q	0	-	0	45	34	3.03073e-17	0	0
C:\Users\KyowonJeong\Downloads\apr23\Eclip_1483_MB_ms2.msalign	483	657	HCD	1779	737.95	102	10	6126.25	6126.25	150	278600000	32.4799	sp|P0AG59|RS14_ECOLI	30S ribosomal protein S14 OS=Escherichia coli (strain K12) OX=83333 GN=rpsN PE=1 SV=2	13	65	K.RVALADKYFAKRAELKAIISDVNASDEDRWNAVLKLQTLPRDSSPSRQRNRCR.Q	0	-	0	46	31	2.95476e-18	0	0
C:\Users\KyowonJeong\Downloads\apr23\Eclip_1483_MB_ms2.msalign	495	671	HCD	1796	742.83	97	9	5867.13	5867.14	101	821500000	35.2211	sp|P0AG59|RS14_ECOLI	30S ribosomal protein S14 OS=Escherichia coli (strain K12) OX=83333 GN=rpsN PE=1 SV=2	13	63	K.RVALADKYFAKRAELKAIISDVNASDEDRWNAVLKLQTLPRDSSPSRQRNR.C	0	-	0	47	37	2.661e-22	0	0
C:\Users\KyowonJeong\Downloads\apr23\Eclip_1483_MB_ms2.msalign	496	673	HCD	1799	743.89	97	7	5867.14	5867.14	101	821500000	35.2211	sp|P0AG59|RS14_ECOLI	30S ribosomal protein S14 OS=Escherichia coli (strain K12) OX=83333 GN=rpsN PE=1 SV=2	13	63	K.RVALADKYFAKRAELKAIISDVNASDEDRWNAVLKLQTLPRDSSPSRQRNR.C	0	-	0	43	39	2.16957e-17	0	0
C:\Users\KyowonJeong\Downloads\apr23\Eclip_1483_MB_ms2.msalign	497	674	HCD	1800	744.15	89	6	5867.13	5867.14	101	821500000	35.2211	sp|P0AG59|RS14_ECOLI	30S ribosomal protein S14 OS=Escherichia coli (strain K12) OX=83333 GN=rpsN PE=1 SV=2	13	63	K.RVALADKYFAKRAELKAIISDVNASDEDRWNAVLKLQTLPRDSSPSRQRNR.C	0	-	0	26	24	1.26954e-13	0	0
C:\Users\KyowonJeong\Downloads\apr23\Eclip_1483_MB_ms2.msalign	499	676	HCD	1802	744.75	97	10	5867.14	5867.14	101	821500000	35.2211	sp|P0AG59|RS14_ECOLI	30S ribosomal protein S14 OS=Escherichia coli (strain K12) OX=83333 GN=rpsN PE=1 SV=2	13	63	K.RVALADKYFAKRAELKAIISDVNASDEDRWNAVLKLQTLPRDSSPSRQRNR.C	0	-	0	38	29	4.38405e-17	0	0
C:\Users\KyowonJeong\Downloads\apr23\Eclip_1483_MB_ms2.msalign	527	706	HCD	1840	754.41	93	9	5596.99	5597	87	1626000000	55.855	sp|P0AG59|RS14_ECOLI	30S ribosomal protein S14 OS=Escherichia coli (strain K12) OX=83333 GN=rpsN PE=1 SV=2	13	61	K.RVALADKYFAKRAELKAIISDVNASDEDRWNAVLKLQTLPRDSSPSRQR.N	0	-	0	51	35	6.7924e-22	0	0
C:\Users\KyowonJeong\Downloads\apr23\Eclip_1483_MB_ms2.msalign	528	707	HCD	1841	754.73	93	8	5596.99	5597	87	1626000000	55.855	sp|P0AG59|RS14_ECOLI	30S ribosomal protein S14 OS=Escherichia coli (strain K12) OX=83333 GN=rpsN PE=1 SV=2	13	61	K.RVALADKYFAKRAELKAIISDVNASDEDRWNAVLKLQTLPRDSSPSRQR.N	0	-	0	55	40	6.43956e-24	0	0
C:\Users\KyowonJeong\Downloads\apr23\Eclip_1483_MB_ms2.msalign	529	709	HCD	1844	755.31	96	8	5780.04	5780.04	244	145000000	-1000	sp|P0AG59|RS14_ECOLI	30S ribosomal protein S14 OS=Escherichia coli (strain K12) OX=83333 GN=rpsN PE=1 SV=2	13	61	K.RVALADK(YFAK)[183.0387]RAELKAIISDVNASDEDRWNAVLKLQTLPRDSSPSRQR.N	1	-	0	44	33	2.40657e-13	0	0
C:\Users\KyowonJeong\Downloads\apr23\Eclip_1483_MB_ms2.msalign	537	717	HCD	1854	758.36	93	10	5597	5597	87	1626000000	55.855	sp|P0AG59|RS14_ECOLI	30S ribosomal protein S14 OS=Escherichia coli (strain K12) OX=83333 GN=rpsN PE=1 SV=2	13	61	K.RVALADKYFAKRAELKAIISDVNASDEDRWNAVLKLQTLPRDSSPSRQR.N	0	-	0	38	26	3.66809e-18	0	0
C:\Users\KyowonJeong\Downloads\apr23\Eclip_1483_MB_ms2.msalign	540	720	HCD	1857	759.55	40	5	5596.99	5597	87	1626000000	55.855	sp|P0AG59|RS14_ECOLI	30S ribosomal protein S14 OS=Escherichia coli (strain K12) OX=83333 GN=rpsN PE=1 SV=2	13	61	K.RVALADKYFAKRAELKAIISDVNASDEDRWNAVLKLQTLPRDSSPSRQR.N	0	-	0	13	12	3.88835e-06	0	0
C:\Users\KyowonJeong\Downloads\apr23\Eclip_1483_MB_ms2.msalign	696	893	HCD	2074	816.13	147	13	9567.24	9567.24	60	9854000000	56.1482	sp|P0AG63|RS17_ECOLI	30S ribosomal protein S17 OS=Escherichia coli (strain K12) OX=83333 GN=rpsQ PE=1 SV=2	2	84	M.TDKIRTLQGRVVSDKMEKSIVVAIERFVKHPIYGKFIKRTTKLHVHDENNECGIGDVVEIRECRPLSKTKSWTLVRVVEKAVL.	0	-	0	54	32	2.1076e-18	0	0
C:\Users\KyowonJeong\Downloads\apr23\Eclip_1483_MB_ms2.msalign	697	894	HCD	2075	816.39	97	11	9567.23	9567.24	60	9854000000	56.1482	sp|P0AG63|RS17_ECOLI	30S ribosomal protein S17 OS=Escherichia coli (strain K12) OX=83333 GN=rpsQ PE=1 SV=2	2	84	M.TDKIRTLQGRVVSDKMEKSIVVAIERFVKHPIYGKFIKRTTKLHVHDENNECGIGDVVEIRECRPLSKTKSWTLVRVVEKAVL.	0	-	0	43	41	1.8402e-26	0	0
C:\Users\KyowonJeong\Downloads\apr23\Eclip_1483_MB_ms2.msalign	699	896	HCD	2077	816.83	89	8	9567.24	9567.24	60	9854000000	56.1482	sp|P0AG63|RS17_ECOLI	30S ribosomal protein S17 OS=Escherichia coli (strain K12) OX=83333 GN=rpsQ PE=1 SV=2	2	84	M.TDKIRTLQGRVVSDKMEKSIVVAIERFVKHPIYGKFIKRTTKLHVHDENNECGIGDVVEIRECRPLSKTKSWTLVRVVEKAVL.	0	-	0	47	40	6.0626e-23	0	0
C:\Users\KyowonJeong\Downloads\apr23\Eclip_1483_MB_ms2.msalign	701	898	HCD	2080	817.73	144	14	9567.22	9567.24	60	9854000000	56.1482	sp|P0AG63|RS17_ECOLI	30S ribosomal protein S17 OS=Escherichia coli (strain K12) OX=83333 GN=rpsQ PE=1 SV=2	2	84	M.TDKIRTLQGRVVSDKMEKSIVVAIERFVKHPIYGKFIKRTTKLHVHDENNECGIGDVVEIRECRPLSKTKSWTLVRVVEKAVL.	0	-	0	52	27	2.9864e-17	0	0
C:\Users\KyowonJeong\Downloads\apr23\Eclip_1483_MB_ms2.msalign	702	899	HCD	2081	817.95	79	10	9567.22	9567.24	60	9854000000	56.1482	sp|P0AG63|RS17_ECOLI	30S ribosomal protein S17 OS=Escherichia coli (strain K12) OX=83333 GN=rpsQ PE=1 SV=2	2	84	M.TDKIRTLQGRVVSDKMEKSIVVAIERFVKHPIYGKFIKRTTKLHVHDENNECGIGDVVEIRECRPLSKTKSWTLVRVVEKAVL.	0	-	0	39	35	8.8242e-20	0	0
C:\Users\KyowonJeong\Downloads\apr23\Eclip_1483_MB_ms2.msalign	703	900	HCD	2082	818.1	148	15	9567.24	9567.24	60	9854000000	56.1482	sp|P0AG63|RS17_ECOLI	30S ribosomal protein S17 OS=Escherichia coli (strain K12) OX=83333 GN=rpsQ PE=1 SV=2	2	84	M.TDKIRTLQGRVVSDKMEKSIVVAIERFVKHPIYGKFIKRTTKLHVHDENNECGIGDVVEIRECRPLSKTKSWTLVRVVEKAVL.	0	-	0	48	23	3.1128e-15	0	0
C:\Users\KyowonJeong\Downloads\apr23\Eclip_1483_MB_ms2.msalign	704	901	HCD	2084	818.5	65	9	9567.25	9567.24	60	9854000000	56.1482	sp|P0AG63|RS17_ECOLI	30S ribosomal protein S17 OS=Escherichia coli (strain K12) OX=83333 GN=rpsQ PE=1 SV=2	2	84	M.TDKIRTLQGRVVSDKMEKSIVVAIERFVKHPIYGKFIKRTTKLHVHDENNECGIGDVVEIRECRPLSKTKSWTLVRVVEKAVL.	0	-	0	27	23	1.44726e-13	0	0
C:\Users\KyowonJeong\Downloads\apr23\Eclip_1483_MB_ms2.msalign	705	902	HCD	2085	818.77	155	16	9567.23	9567.24	60	9854000000	56.1482	sp|P0AG63|RS17_ECOLI	30S ribosomal protein S17 OS=Escherichia coli (strain K12) OX=83333 GN=rpsQ PE=1 SV=2	2	84	M.TDKIRTLQGRVVSDKMEKSIVVAIERFVKHPIYGKFIKRTTKLHVHDENNECGIGDVVEIRECRPLSKTKSWTLVRVVEKAVL.	0	-	0	50	29	3.3024e-19	0	0
C:\Users\KyowonJeong\Downloads\apr23\Eclip_1483_MB_ms2.msalign	708	906	HCD	2090	819.72	159	17	9567.24	9567.24	60	9854000000	56.1482	sp|P0AG63|RS17_ECOLI	30S ribosomal protein S17 OS=Escherichia coli (strain K12) OX=83333 GN=rpsQ PE=1 SV=2	2	84	M.TDKIRTLQGRVVSDKMEKSIVVAIERFVKHPIYGKFIKRTTKLHVHDENNECGIGDVVEIRECRPLSKTKSWTLVRVVEKAVL.	0	-	0	47	27	8.4496e-17	0	0
C:\Users\KyowonJeong\Downloads\apr23\Eclip_1483_MB_ms2.msalign	715	914	HCD	2100	822.09	152	13	9697.28	9698.28	86	1258000000	53.7925	sp|P0AG63|RS17_ECOLI	30S ribosomal protein S17 OS=Escherichia coli (strain K12) OX=83333 GN=rpsQ PE=1 SV=2	1	84	.MTDKIRTLQGRVVSDKMEKSIVVAIERFVKHPIYGKFIKRTTKLHVHDENNECGIGDVVEIRECRPLSKTKSWTLVRVVEKAVL.	0	-	0	59	37	4.6232e-20	0	0
C:\Users\KyowonJeong\Downloads\apr23\Eclip_1483_MB_ms2.msalign	718	917	HCD	2104	823.07	144	12	9698.26	9698.28	86	1258000000	53.7925	sp|P0AG63|RS17_ECOLI	30S ribosomal protein S17 OS=Escherichia coli (strain K12) OX=83333 GN=rpsQ PE=1 SV=2	1	84	.MTDKIRTLQGRVVSDKMEKSIVVAIERFVKHPIYGKFIKRTTKLHVHDENNECGIGDVVEIRECRPLSKTKSWTLVRVVEKAVL.	0	-	0	55	43	5.2968e-24	0	0
C:\Users\KyowonJeong\Downloads\apr23\Eclip_1483_MB_ms2.msalign	721	920	HCD	2107	823.84	130	11	9698.26	9698.28	86	1258000000	53.7925	sp|P0AG63|RS17_ECOLI	30S ribosomal protein S17 OS=Escherichia coli (strain K12) OX=83333 GN=rpsQ PE=1 SV=2	1	84	.MTDKIRTLQGRVVSDKMEKSIVVAIERFVKHPIYGKFIKRTTKLHVHDENNECGIGDVVEIRECRPLSKTKSWTLVRVVEKAVL.	0	-	0	43	37	3.0738e-21	0	0
C:\Users\KyowonJeong\Downloads\apr23\Eclip_1483_MB_ms2.msalign	725	924	HCD	2112	824.88	155	14	9698.26	9698.28	86	1258000000	53.7925	sp|P0AG63|RS17_ECOLI	30S ribosomal protein S17 OS=Escherichia coli (strain K12) OX=83333 GN=rpsQ PE=1 SV=2	1	84	.MTDKIRTLQGRVVSDKMEKSIVVAIERFVKHPIYGKFIKRTTKLHVHDENNECGIGDVVEIRECRPLSKTKSWTLVRVVEKAVL.	0	-	0	43	23	3.019e-12	0	0
C:\Users\KyowonJeong\Downloads\apr23\Eclip_1483_MB_ms2.msalign	732	932	HCD	2122	826.91	84	10	9699.28	9698.28	86	1258000000	53.7925	sp|P0AG63|RS17_ECOLI	30S ribosomal protein S17 OS=Escherichia coli (strain K12) OX=83333 GN=rpsQ PE=1 SV=2	1	84	.MTDKIRTLQGRVVSDKMEKSIVVAIERFVKHPIYGKFIKRTTKLHVHDENNECGIGDVVEIRECRPLSKTKSWTLVRVVEKAVL.	0	-	0	5	6	0.096142	0.00390117	0
C:\Users\KyowonJeong\Downloads\apr23\Eclip_1483_MB_ms2.msalign	743	945	HCD	2139	831.16	149	12	9566.23	9567.24	60	9854000000	56.1482	sp|P0AG63|RS17_ECOLI	30S ribosomal protein S17 OS=Escherichia coli (strain K12) OX=83333 GN=rpsQ PE=1 SV=2	2	84	M.TDKIRTLQGRVVSDKMEKSIVVAIERFVKHPIYGKFIKRTTKLHVHDENNECGIGDVVEIRECRPLSKTKSWTLVRVVEKAVL.	0	-	0	29	21	9.5638e-09	0	0
C:\Users\KyowonJeong\Downloads\apr23\Eclip_1483_MB_ms2.msalign	748	950	HCD	2145	832.69	67	6	4040.27	4040.27	128	33310000	-1000	sp|P0AG63|RS17_ECOLI	30S ribosomal protein S17 OS=Escherichia coli (strain K12) OX=83333 GN=rpsQ PE=1 SV=2	2	36	M.TDKIRTLQGRVVSDKMEKSIVVAIERFVKHPIYGK.F	0	-	0	32	26	1.01306e-17	0	0
C:\Users\KyowonJeong\Downloads\apr23\Eclip_1483_MB_ms2.msalign	752	954	HCD	2150	834.23	67	7	4041.27	4040.27	128	11960000	-1000	sp|P0AG63|RS17_ECOLI	30S ribosomal protein S17 OS=Escherichia coli (strain K12) OX=83333 GN=rpsQ PE=1 SV=2	2	36	M.TDKIRTLQGRVVSDKMEKSIVVAIERFVKHPIYGK.F	0	-	0	26	21	5.78226e-20	0	0
C:\Users\KyowonJeong\Downloads\apr23\Eclip_1483_MB_ms2.msalign	1512	3015	HCD	4726	1405.72	183	14	17178.2	17177.2	48	1453000000	35.4607	sp|P0AG86|SECB_ECOLI	Protein-export protein SecB OS=Escherichia coli (strain K12) OX=83333 GN=secB PE=1 SV=1	2	155	M.(S)[Acetyl]EQNNTEMTFQIQRIYTKDISFEAPNAPHVFQKDWQPEVKLDLDTASSQLADDVYEVVLRVTVTASLGEETAFLCEVQQGGIFSIAGIEGTQMAHCLGAYCPNILFPYARECITSMVSRGTFPQLNLAPVNFDALFMNYLQQQAGEGTEEHQDA.	0	-	0	55	44	4.5658e-26	0	0
C:\Users\KyowonJeong\Downloads\apr23\Eclip_1483_MB_ms2.msalign	1513	3016	HCD	4727	1405.87	87	13	17177.2	17177.2	48	1453000000	35.4607	sp|P0AG86|SECB_ECOLI	Protein-export protein SecB OS=Escherichia coli (strain K12) OX=83333 GN=secB PE=1 SV=1	2	155	M.(S)[Acetyl]EQNNTEMTFQIQRIYTKDISFEAPNAPHVFQKDWQPEVKLDLDTASSQLADDVYEVVLRVTVTASLGEETAFLCEVQQGGIFSIAGIEGTQMAHCLGAYCPNILFPYARECITSMVSRGTFPQLNLAPVNFDALFMNYLQQQAGEGTEEHQDA.	0	-	0	34	31	3.4026e-21	0	0
C:\Users\KyowonJeong\Downloads\apr23\Eclip_1483_MB_ms2.msalign	1514	3017	HCD	4729	1406.2	286	15	17178.2	17177.2	48	1453000000	35.4607	sp|P0AG86|SECB_ECOLI	Protein-export protein SecB OS=Escherichia coli (strain K12) OX=83333 GN=secB PE=1 SV=1	2	155	M.(S)[Acetyl]EQNNTEMTFQIQRIYTKDISFEAPNAPHVFQKDWQPEVKLDLDTASSQLADDVYEVVLRVTVTASLGEETAFLCEVQQGGIFSIAGIEGTQMAHCLGAYCPNILFPYARECITSMVSRGTFPQLNLAPVNFDALFMNYLQQQAGEGTEEHQDA.	0	-	0	59	45	3.3954e-20	0	0
C:\Users\KyowonJeong\Downloads\apr23\Eclip_1483_MB_ms2.msalign	1515	3018	HCD	4730	1406.46	132	12	17178.2	17177.2	48	1453000000	35.4607	sp|P0AG86|SECB_ECOLI	Protein-export protein SecB OS=Escherichia coli (strain K12) OX=83333 GN=secB PE=1 SV=1	2	155	M.(S)[Acetyl]EQNNTEMTFQIQRIYTKDISFEAPNAPHVFQKDWQPEVKLDLDTASSQLADDVYEVVLRVTVTASLGEETAFLCEVQQGGIFSIAGIEGTQMAHCLGAYCPNILFPYARECITSMVSRGTFPQLNLAPVNFDALFMNYLQQQAGEGTEEHQDA.	0	-	0	52	43	5.027e-28	0	0
C:\Users\KyowonJeong\Downloads\apr23\Eclip_1483_MB_ms2.msalign	1516	3020	HCD	4732	1407.12	196	16	17176.2	17177.2	48	1453000000	35.4607	sp|P0AG86|SECB_ECOLI	Protein-export protein SecB OS=Escherichia coli (strain K12) OX=83333 GN=secB PE=1 SV=1	2	155	M.(S)[Acetyl]EQNNTEMTFQIQRIYTKDISFEAPNAPHVFQKDWQPEVKLDLDTASSQLADDVYEVVLRVTVTASLGEETAFLCEVQQGGIFSIAGIEGTQMAHCLGAYCPNILFPYARECITSMVSRGTFPQLNLAPVNFDALFMNYLQQQAGEGTEEHQDA.	0	-	0	49	37	2.9428e-19	0	0
C:\Users\KyowonJeong\Downloads\apr23\Eclip_1483_MB_ms2.msalign	1589	3361	HCD	5160	1590	10	7	11385.9	11385.9	336	33230000	-1000	sp|P0AG99|SECG_ECOLI	Protein-export membrane protein SecG OS=Escherichia coli (strain K12) OX=83333 GN=secG PE=1 SV=1	1	110	.(MYE)[27.9930]ALLVVFLIVAIGLVGLIMLQQGKGADMGASFGAGASATLFGSSGSGNFMTRMTALLATLFFIISLVLGNINSNKTNKGSEWENLSAPAKTEQTQPAAPAKPTSDIPN.	1	-	0	10	10	1.08616e-08	0	0
C:\Users\KyowonJeong\Downloads\apr23\Eclip_1483_MB_ms2.msalign	974	1259	HCD	2531	924.09	171	15	10776	10777.1	36	2771000000	36.595	sp|P0AGK4|YHBY_ECOLI	RNA-binding protein YhbY OS=Escherichia coli (strain K12) OX=83333 GN=yhbY PE=1 SV=1	1	97	.MNLSTKQKQHLKGLAHPLKPVVLLGSNGLTEGVLAEIEQALEHHELIKVKIATEDRETKTLIVEAIVRETGACNVQVIGKTLVLYRPTKERKISLPR.	0	-	0	76	39	8.0858e-25	0	0
C:\Users\KyowonJeong\Downloads\apr23\Eclip_1483_MB_ms2.msalign	978	1263	HCD	2536	925.07	173	16	10776	10777.1	36	2771000000	36.595	sp|P0AGK4|YHBY_ECOLI	RNA-binding protein YhbY OS=Escherichia coli (strain K12) OX=83333 GN=yhbY PE=1 SV=1	1	97	.MNLSTKQKQHLKGLAHPLKPVVLLGSNGLTEGVLAEIEQALEHHELIKVKIATEDRETKTLIVEAIVRETGACNVQVIGKTLVLYRPTKERKISLPR.	0	-	0	81	41	7.3264e-29	0	0
C:\Users\KyowonJeong\Downloads\apr23\Eclip_1483_MB_ms2.msalign	979	1264	HCD	2537	925.18	179	17	10776	10777.1	36	2771000000	36.595	sp|P0AGK4|YHBY_ECOLI	RNA-binding protein YhbY OS=Escherichia coli (strain K12) OX=83333 GN=yhbY PE=1 SV=1	1	97	.MNLSTKQKQHLKGLAHPLKPVVLLGSNGLTEGVLAEIEQALEHHELIKVKIATEDRETKTLIVEAIVRETGACNVQVIGKTLVLYRPTKERKISLPR.	0	-	0	79	39	3.5812e-29	0	0
C:\Users\KyowonJeong\Downloads\apr23\Eclip_1483_MB_ms2.msalign	980	1265	HCD	2539	925.51	171	13	10777	10777.1	36	2771000000	36.595	sp|P0AGK4|YHBY_ECOLI	RNA-binding protein YhbY OS=Escherichia coli (strain K12) OX=83333 GN=yhbY PE=1 SV=1	1	97	.MNLSTKQKQHLKGLAHPLKPVVLLGSNGLTEGVLAEIEQALEHHELIKVKIATEDRETKTLIVEAIVRETGACNVQVIGKTLVLYRPTKERKISLPR.	0	-	0	76	45	1.99418e-23	0	0
C:\Users\KyowonJeong\Downloads\apr23\Eclip_1483_MB_ms2.msalign	983	1269	HCD	2544	926.51	177	12	10777	10777.1	36	2771000000	36.595	sp|P0AGK4|YHBY_ECOLI	RNA-binding protein YhbY OS=Escherichia coli (strain K12) OX=83333 GN=yhbY PE=1 SV=1	1	97	.MNLSTKQKQHLKGLAHPLKPVVLLGSNGLTEGVLAEIEQALEHHELIKVKIATEDRETKTLIVEAIVRETGACNVQVIGKTLVLYRPTKERKISLPR.	0	-	0	52	34	6.9058e-18	0	0
C:\Users\KyowonJeong\Downloads\apr23\Eclip_1483_MB_ms2.msalign	985	1271	HCD	2546	927.01	179	18	10777	10777.1	36	2771000000	36.595	sp|P0AGK4|YHBY_ECOLI	RNA-binding protein YhbY OS=Escherichia coli (strain K12) OX=83333 GN=yhbY PE=1 SV=1	1	97	.MNLSTKQKQHLKGLAHPLKPVVLLGSNGLTEGVLAEIEQALEHHELIKVKIATEDRETKTLIVEAIVRETGACNVQVIGKTLVLYRPTKERKISLPR.	0	-	0	59	34	9.1614e-25	0	0
C:\Users\KyowonJeong\Downloads\apr23\Eclip_1483_MB_ms2.msalign	42	78	HCD	1055	492.3	54	5	3299.63	3299.64	598	19390000	-1000	sp|P0AGK8|ISCR_ECOLI	HTH-type transcriptional regulator IscR OS=Escherichia coli (strain K12) OX=83333 GN=iscR PE=1 SV=1	131	159	V.NNQEVLDVSGRQHTHDAPRTRTQDAIDVK.L	0	-	0	9	7	0.0309404	0.000672043	0.00167224
C:\Users\KyowonJeong\Downloads\apr23\Eclip_1483_MB_ms2.msalign	115	160	HCD	1157	524.78	60	7	3639.86	3639.86	394	1350000000	49.263	sp|P0AGK8|ISCR_ECOLI	HTH-type transcriptional regulator IscR OS=Escherichia coli (strain K12) OX=83333 GN=iscR PE=1 SV=1	131	162	V.NNQEVLDVSGRQHTHDAPRTRTQDAIDVKLRA.	0	-	0	14	10	1.91328e-06	0	0
C:\Users\KyowonJeong\Downloads\apr23\Eclip_1483_MB_ms2.msalign	172	235	HCD	1251	553.52	54	4	3287.5	3287.49	412	11110000	-1000	sp|P0AGK8|ISCR_ECOLI	HTH-type transcriptional regulator IscR OS=Escherichia coli (strain K12) OX=83333 GN=iscR PE=1 SV=1	76	108	A.VGEVISAVDESVD(ATRCQGKGGCQGGD)[-2.0205]KCLTHA.L	1	-	0	20	15	9.00267e-06	0	0
C:\Users\KyowonJeong\Downloads\apr23\Eclip_1483_MB_ms2.msalign	895	1161	HCD	2409	900.52	202	17	12761.9	12761.9	72	13440000000	44.861	sp|P0C018|RL18_ECOLI	50S ribosomal protein L18 OS=Escherichia coli (strain K12) OX=83333 GN=rplR PE=1 SV=1	1	117	.MDKKSARIRRATRARRKLQELGATRLVVHRTPRHIYAQVIAPNGSEVLVAASTVEKAIAEQLKYTGNKDAAAAVGKAVAERALEKGIKDVSFDRSGFQYHGRVQALADAAREAGLQF.	0	-	0	37	20	7.1074e-07	0	0
C:\Users\KyowonJeong\Downloads\apr23\Eclip_1483_MB_ms2.msalign	896	1162	HCD	2410	900.79	200	16	12760.9	12761.9	72	13440000000	44.861	sp|P0C018|RL18_ECOLI	50S ribosomal protein L18 OS=Escherichia coli (strain K12) OX=83333 GN=rplR PE=1 SV=1	1	117	.MDKKSARIRRATRARRKLQELGATRLVVHRTPRHIYAQVIAPNGSEVLVAASTVEKAIAEQLKYTGNKDAAAAVGKAVAERALEKGIKDVSFDRSGFQYHGRVQALADAAREAGLQF.	0	-	0	46	27	1.86226e-11	0	0
C:\Users\KyowonJeong\Downloads\apr23\Eclip_1483_MB_ms2.msalign	898	1165	HCD	2414	901.44	211	20	12761.9	12761.9	72	13440000000	44.861	sp|P0C018|RL18_ECOLI	50S ribosomal protein L18 OS=Escherichia coli (strain K12) OX=83333 GN=rplR PE=1 SV=1	1	117	.MDKKSARIRRATRARRKLQELGATRLVVHRTPRHIYAQVIAPNGSEVLVAASTVEKAIAEQLKYTGNKDAAAAVGKAVAERALEKGIKDVSFDRSGFQYHGRVQALADAAREAGLQF.	0	-	0	25	12	0.00107586	0	0
C:\Users\KyowonJeong\Downloads\apr23\Eclip_1483_MB_ms2.msalign	899	1166	HCD	2415	901.7	202	14	12760.9	12761.9	72	13440000000	44.861	sp|P0C018|RL18_ECOLI	50S ribosomal protein L18 OS=Escherichia coli (strain K12) OX=83333 GN=rplR PE=1 SV=1	1	117	.MDKKSARIRRATRARRKLQELGATRLVVHRTPRHIYAQVIAPNGSEVLVAASTVEKAIAEQLKYTGNKDAAAAVGKAVAERALEKGIKDVSFDRSGFQYHGRVQALADAAREAGLQF.	0	-	0	65	49	2.6434e-25	0	0
